## Supplementary material for "The smfBox: an open-source platform for single-molecule FRET": Jupyter Notebooks and data for accurate FRET: 001_1A1_TXT.txt (part 16 of 30)

18489	1
95077115212	1
95077159337	1
95077161496	1
95077195128	1
95077197896	1
95077285184	1
95077441793	1
95077540194	0
95077540709	0
95077552327	0
95078055834	1
95078097354	1
95078153584	0
95078162619	1
95078213963	0
95078232191	1
95078288329	1
95078307279	1
95078349645	0
95078555762	1
95078665811	1
95079063971	1
95079168286	1
95079199084	0
95079331777	0
95079340535	0
95079523769	0
95079559871	1
95079866603	1
95079901254	1
95079953922	0
95080231144	0
95080335972	1
95080338596	1
95080409059	1
95080479377	1
95080540874	0
95080572970	0
95080650181	0
95080663757	0
95081091928	1
95081598934	1
95082008473	0
95082090797	0
95082146320	1
95082290722	1
95082411174	1
95082672082	1
95082683716	0
95082756789	1
95082823734	0
95082850720	0
95082855174	1
95082940184	0
95083005525	1
95083105328	1
95083183403	0
95083207863	1
95083253726	1
95083392793	0
95083408498	1
95083490156	0
95083627707	1
95083943365	1
95083956384	1
95084242513	1
95084281304	0
95084322314	0
95084373851	0
95084424478	0
95084426552	1
95084562542	1
95084570593	0
95084740791	0
95084798906	1
95084808225	1
95084850175	1
95084873838	0
95084900515	1
95084930256	1
95084985680	1
95085163514	0
95085186082	1
95085230469	1
95085271206	1
95085282781	1
95085530132	0
95085965931	1
95085965936	1
95086117718	0
95086211641	0
95086270063	0
95086278916	1
95086283314	0
95086314289	0
95086371170	1
95086391293	0
95086434300	1
95086472905	0
95086926546	0
95086942464	1
95087142067	0
95087350875	0
95087446328	1
95087457179	1
95087750160	0
95087830297	0
95087870874	0
95087880337	0
95088021756	0
95088053367	0
95088370798	0
95088400689	0
95088516176	1
95088723211	0
95088738541	1
95088752236	1
95088821121	0
95088861571	0
95088873975	1
95088877220	1
95088984151	0
95089091630	0
95089111932	0
95089175508	1
95089224392	0
95089285256	1
95089531281	0
95089533304	0
95089562289	0
95089624313	1
95089682163	0
95089753004	0
95089956388	1
95090297841	0
95090356079	1
95090360059	0
95090392545	1
95090477378	1
95090551733	1
95090703401	0
95091028982	1
95091034256	1
95091061222	0
95091081986	1
95091221539	0
95091243334	0
95091262737	0
95091401087	0
95091401972	0
95091402516	1
95091688712	1
95091744496	0
95092093243	0
95092174302	0
95092278492	0
95092521140	1
95092623195	0
95092963588	0
95093007157	1
95093134002	0
95093331049	0
95093349629	1
95093360255	0
95093449039	1
95093460367	0
95093592407	0
95093728750	0
95093770114	0
95093922148	0
95094269201	1
95094359021	1
95094393464	0
95094921948	0
95095212771	0
95095238351	1
95095360341	0
95095633572	0
95096054088	0
95096153551	0
95096425722	1
95096520414	0
95096521766	0
95096522280	0
95096554032	0
95096562303	0
95096672709	1
95096760189	0
95096841737	0
95096944459	0
95097083000	0
95097190995	0
95097211694	0
95097254046	1
95097646589	1
95097680225	0
95097760284	0
95097933522	0
95097936512	1
95097981230	0
95098330137	0
95098334469	0
95098354162	0
95098371763	0
95098484397	1
95098727588	0
95098762137	0
95098765185	1
95099311279	0
95099352554	0
95099485766	1
95099504487	0
95099792164	0
95099853324	1
95100003589	1
95100042810	1
95100302836	0
95100351388	0
95100398690	1
95100447012	1
95100841470	0
95100860409	1
95101205438	0
95101583585	0
95101653493	0
95101662275	1
95101761102	0
95101762819	0
95101791612	1
95101831440	0
95101940699	0
95101964407	1
95102319133	0
95102423916	1
95102424878	1
95102942498	0
95103382222	0
95103450117	0
95103571872	0
95103584242	0
95103783425	0
95103843384	0
95103948522	1
95103997895	1
95104094886	1
95104327611	1
95104401350	0
95104424764	1
95104440503	0
95104463264	0
95104476767	1
95104646165	0
95104812903	1
95104880900	0
95105214130	0
95105525923	1
95105790655	0
95105804045	1
95105907750	1
95105923048	1
95106247539	1
95106310874	0
95106326371	1
95106359480	1
95106381143	0
95106653239	0
95106653600	0
95106974134	0
95107002528	0
95107185227	0
95107359086	1
95107468547	1
95107493889	0
95107608546	1
95107612984	0
95107702103	1
95107773123	0
95108050561	0
95108361143	0
95108390266	1
95108561666	1
95108637204	1
95108665194	0
95108673724	0
95108715905	1
95108821732	0
95108892328	0
95108909165	1
95108918512	1
95108926750	1
95108967103	1
95108969120	1
95108975500	1
95108989370	1
95109008856	1
95109026671	1
95109027071	1
95109036230	1
95109048837	1
95109055534	1
95109056449	1
95109058506	1
95109058832	1
95109065582	1
95109065690	1
95109068316	1
95109090302	0
95109108163	1
95109162530	1
95109288441	1
95109802786	0
95109841960	0
95109982515	1
95110070594	0
95110121963	0
95110140584	1
95110172351	0
95110186524	1
95110233582	1
95110292407	0
95110440098	0
95110641661	0
95110643917	0
95110723740	0
95110755393	1
95110892426	0
95111342391	0
95111362926	0
95111514087	0
95111849317	1
95112035035	1
95112292655	0
95112411843	0
95112463133	1
95112527343	1
95112642199	1
95112697892	1
95112758594	1
95112780545	0
95113242524	1
95113373355	0
95113381280	0
95113382672	0
95113383303	1
95113392156	0
95114045539	1
95114215651	1
95114249229	1
95114252423	0
95114253082	1
95114264247	1
95114264305	0
95114281824	0
95114454135	0
95114750373	0
95114852861	1
95114982569	0
95115012878	0
95115055467	1
95115086984	1
95115153029	0
95115173578	0
95115191208	0
95115310810	1
95115720184	1
95115771457	1
95115835807	1
95116164293	0
95116454092	0
95116631445	0
95116634778	1
95116803186	0
95116810546	0
95116811369	0
95116872872	1
95116991142	1
95117052470	1
95117053144	0
95117110573	0
95117300113	0
95117347875	1
95117358689	1
95117371441	0
95117373161	0
95117433287	0
95117482759	0
95117681249	0
95118112998	0
95118146499	1
95118290371	1
95118890499	0
95118891131	1
95119172875	0
95119260228	0
95119281657	0
95119392115	1
95119790867	0
95119981932	0
95120019484	1
95120078026	1
95120123373	0
95120323796	0
95120347552	1
95120480422	0
95120761822	0
95120779565	1
95120852391	1
95121073086	0
95121172157	0
95121202544	1
95121231284	0
95121387439	1
95121494711	1
95121521610	0
95121536680	1
95121573036	0
95121616270	0
95121623906	0
95121720439	1
95121884241	0
95121988914	1
95122113463	0
95122121157	0
95122191978	0
95122198815	1
95122202745	0
95122202958	0
95122292903	1
95122433666	1
95122465715	1
95122541450	0
95122670717	0
95123050465	0
95123072954	1
95123210567	0
95123262194	0
95123291523	1
95123321078	1
95123426562	0
95123662103	1
95124144216	0
95124223971	0
95124225853	1
95124290452	0
95124321273	0
95124444118	0
95124522173	1
95124752830	0
95125217550	1
95125232833	0
95125312922	0
95125316075	1
95125404497	1
95125422132	0
95125692047	1
95125703408	1
95125938036	1
95125982409	0
95126002595	0
95126020780	0
95126213392	0
95126232133	1
95126356140	0
95126393665	0
95126415836	1
95126452230	0
95126458479	1
95126468691	1
95126690964	0
95126730989	0
95126746286	1
95126823409	0
95126973009	1
95126977373	0
95127170352	0
95127310501	0
95127513069	0
95127713421	0
95127764366	0
95127792372	0
95127822942	0
95127844260	0
95127900357	1
95127913079	0
95127913540	0
95127970329	0
95128123414	0
95128222868	1
95128242935	0
95128243812	1
95128270766	0
95128300614	0
95128300887	0
95128301542	0
95128321464	0
95128330925	0
95128343295	1
95128542746	0
95128641374	0
95128687333	1
95128793925	0
95128801564	0
95128815412	1
95129001161	0
95129023126	0
95129348238	1
95129463688	0
95129511351	1
95129616444	1
95129707168	1
95129720102	0
95129758739	1
95129930987	0
95129952968	0
95129963099	0
95130070361	0
95130102060	0
95130212042	0
95130283213	0
95130324204	0
95130330871	0
95130361003	0
95130384165	0
95130600332	1
95130642423	0
95130683791	0
95130790621	0
95130935634	0
95130937396	1
95130963479	0
95131162267	1
95131179463	1
95131180709	0
95131221968	0
95131267661	1
95131312765	0
95131350828	1
95131452740	0
95131601118	0
95131608695	1
95131627515	1
95131730760	0
95131783944	0
95131999801	1
95132031056	0
95132213532	0
95132690299	1
95132823843	0
95133084296	1
95133189507	1
95133294109	0
95133337226	1
95133413742	1
95133591516	0
95133636003	1
95133715112	1
95133812456	0
95133812577	0
95133831819	0
95134181508	0
95134486072	0
95134576892	1
95134915181	1
95135004194	0
95135020540	0
95135098220	1
95135134147	0
95135225371	1
95135331085	1
95135472279	1
95135514097	1
95135540211	0
95135583756	0
95135594697	1
95135682966	0
95135779123	1
95135784455	1
95135809965	0
95135930288	0
95136086198	1
95136114411	0
95136140548	1
95136392304	1
95136438906	0
95136553915	0
95136582509	1
95136605347	1
95136679453	1
95136713502	0
95136862295	0
95136882712	0
95136971718	0
95136981270	0
95137084440	0
95137103909	1
95137419871	0
95137803948	0
95137833166	0
95137841297	0
95137972517	0
95137984439	0
95138042449	0
95138142590	0
95138192159	0
95138519845	1
95138634044	0
95138710033	1
95138931598	0
95138964173	0
95139004201	0
95139023221	1
95139103860	0
95139270653	0
95139382637	0
95139460435	0
95139766053	1
95139910426	0
95139912592	0
95140213871	0
95140401874	0
95140498056	1
95140520954	0
95140642783	0
95140741911	1
95140781473	0
95141020671	0
95141387202	1
95141576531	0
95141616873	1
95141667798	1
95141698744	1
95141951383	1
95142021625	0
95142061559	1
95142470450	0
95142500266	0
95142671657	0
95142742089	0
95142828163	1
95142987511	1
95143024059	0
95143027440	1
95143182298	0
95143258221	1
95143381158	0
95143384275	0
95143572281	0
95143651444	0
95143661062	0
95143741209	0
95143744353	0
95143752700	0
95143765460	1
95144023417	1
95144040748	0
95144084325	1
95144140525	0
95144170732	0
95144179219	1
95144296911	1
95144466557	1
95144544308	0
95144762635	1
95144850970	0
95145212268	0
95145243390	0
95145510861	0
95145594383	1
95145671333	0
95145723272	0
95145998987	1
95146041125	0
95146244081	0
95146314498	0
95146314505	0
95146323472	0
95146453811	0
95146473197	0
95146482814	0
95146692113	0
95146700268	0
95146704269	0
95146794401	0
95146811318	1
95147052676	0
95147189467	1
95147632282	1
95147666000	1
95147706940	1
95147783176	0
95147813366	0
95147813715	0
95147814354	0
95147971893	0
95148010739	0
95148059433	0
95148141022	0
95148383677	1
95148394026	0
95148461391	0
95148480656	0
95148501146	0
95148508009	1
95148508793	1
95148522944	0
95148532572	0
95148574479	0
95148643391	1
95148736404	1
95148747422	1
95148850306	0
95148880556	1
95149020775	0
95149038480	1
95149110846	0
95149192195	0
95149293430	0
95149441819	0
95149612011	0
95149659180	1
95149772108	0
95149812422	0
95149873291	1
95150003561	1
95150052108	1
95150091355	0
95150111700	0
95150123525	0
95150141349	0
95150181299	1
95150313160	0
95150324228	0
95150333334	0
95150341360	0
95150342796	0
95150389640	1
95150391958	0
95150506444	1
95150520872	1
95150581972	0
95150583463	0
95150620888	0
95150941402	0
95151059241	0
95151079894	1
95151119620	0
95151282273	0
95151382909	1
95151462259	0
95151562499	0
95151997131	1
95152000933	0
95152151283	1
95152313567	0
95152350273	0
95152361066	1
95152444101	0
95152531594	1
95152671157	0
95153077218	1
95153114258	0
95153129806	1
95153159747	1
95153182007	1
95153753234	1
95153790470	0
95154032458	0
95154426903	1
95154504292	0
95154630803	1
95154731777	1
95154773477	1
95154773495	1
95154774410	0
95154832359	0
95154832807	1
95155034253	0
95155180586	0
95155262169	0
95155309360	1
95155532515	0
95155563093	0
95155873594	1
95155995588	1
95156253929	0
95156353467	0
95156381141	0
95156592110	0
95156762481	1
95156806322	0
95157062221	1
95157092193	1
95157162079	0
95157475287	1
95157710624	1
95157760399	0
95157841516	0
95157870713	1
95157966627	1
95158043351	1
95158061415	1
95158182331	1
95158314121	0
95158410475	1
95158441862	1
95158452618	0
95158480635	0
95158581552	1
95158645615	1
95158690413	1
95158778165	0
95158870159	0
95158961986	0
95158990232	0
95159182361	0
95159240502	1
95159303267	0
95159360059	1
95159454478	1
95159570533	0
95159602125	0
95159674384	1
95159944318	0
95160029307	1
95160097270	1
95160390860	0
95160396646	1
95160430639	1
95160555694	1
95160626834	1
95160684200	0
95160703196	0
95160770592	0
95160793436	0
95161011281	0
95161112774	1
95161293241	1
95161351887	0
95161980742	0
95161980795	0
95162091762	1
95162334173	0
95162345579	1
95162374326	1
95162383342	0
95162562157	1
95162623696	0
95162643081	0
95163030825	0
95163230736	0
95163264443	0
95163286855	1
95163460622	0
95164007239	1
95164030020	1
95164101264	1
95164167152	0
95164203923	0
95164433178	0
95164580119	0
95164651715	1
95164962323	0
95165365486	1
95165554448	0
95165604378	0
95165643691	0
95165677009	1
95165725500	1
95165738042	1
95165863687	0
95166055599	0
95166231138	1
95166292246	0
95166330624	1
95166422017	0
95166483003	0
95166613666	0
95166743741	1
95166803678	0
95166883183	1
95166914022	0
95166924303	0
95166990971	0
95166993809	0
95167365185	1
95167732248	0
95167961450	1
95168120032	1
95168120619	0
95168402194	0
95168425718	1
95168443463	0
95168563353	0
95168662404	0
95168691074	0
95168714363	0
95168720681	0
95168723808	0
95168750024	0
95168763229	1
95168822425	0
95168851200	0
95168881551	0
95168882544	0
95168900675	0
95169058263	1
95169133377	0
95169318719	1
95169400998	0
95169440212	1
95169683385	0
95169683976	1
95169684477	1
95170036058	1
95170120338	0
95170374157	0
95170493473	1
95170603711	0
95170697520	1
95170748486	1
95170833792	1
95171313594	0
95171433255	0
95171660082	0
95171713702	0
95171755616	1
95171769061	0
95171967200	1
95172182279	1
95172322610	0
95172403702	1
95172467442	1
95172564155	0
95172570371	0
95172722637	0
95172741286	0
95172932012	0
95172942731	1
95173177824	1
95173257532	1
95173410024	1
95173542536	0
95173653130	0
95173663919	0
95174053401	0
95174062405	0
95174111490	1
95174190891	0
95174384410	0
95174540180	0
95174941883	1
95175073162	1
95175317401	1
95175410326	0
95175437584	1
95175581331	0
95175691926	1
95175785118	1
95175813089	0
95175814101	0
95175963724	1
95176053106	0
95176080009	0
95176104322	0
95176252573	0
95176322551	0
95176533824	0
95176560158	0
95176757092	1
95176861808	0
95176862676	0
95177109520	0
95177112640	0
95177203261	1
95177593765	0
95177870242	0
95177891848	0
95178050511	0
95178158822	1
95178229733	0
95178301332	0
95178600856	1
95178756064	1
95178791439	0
95178833021	0
95179151652	0
95179273731	0
95179403762	0
95179457861	1
95179584326	0
95179622931	0
95179731666	1
95179773762	1
95179850019	1
95180034419	1
95180219468	1
95180313919	1
95180502579	0
95180752230	0
95180811073	0
95180851787	0
95181116220	0
95181362613	1
95181751443	0
95181783941	0
95181790075	1
95181812941	0
95181984320	1
95182322693	1
95182452479	0
95182766821	1
95182771820	0
95182878930	1
95182925684	1
95182997538	1
95183213285	1
95183398450	1
95183462820	0
95183474014	0
95183542858	0
95184121635	0
95184493307	0
95184550789	0
95184558033	1
95184820142	0
95185030567	0
95185363136	0
95185503433	1
95185586104	1
95185661108	1
95185872660	0
95185930162	1
95185944013	0
95186043977	0
95186192017	0
95186211130	0
95186216519	1
95186450478	0
95186542720	0
95186553379	0
95186769500	1
95186818397	1
95186870605	0
95186957297	1
95187062216	1
95187301745	0
95187366553	1
95187432151	0
95188162005	0
95188192728	1
95188270161	0
95188272313	0
95188273190	0
95188273349	0
95188273360	0
95188273868	0
95188280254	0
95188281044	0
95188281619	0
95188281701	0
95188282379	0
95188282444	0
95188282520	0
95188283659	0
95188290134	0
95188290259	0
95188290366	0
95188290872	0
95188290912	0
95188290936	0
95188291380	0
95188291540	1
95188293827	0
95188301554	1
95188302099	0
95188302149	0
95188304056	0
95188304189	0
95188304196	0
95188304509	0
95188312133	1
95188312915	0
95188313131	0
95188321364	0
95188321489	1
95188321579	0
95188321695	0
95188321765	0
95188321857	1
95188322095	0
95188323045	1
95188323049	0
95188340019	0
95188340073	0
95188340900	0
95188341375	0
95188341389	1
95188341629	0
95188341899	0
95188341995	0
95188342860	0
95188343201	0
95188343284	0
95188343305	0
95188344466	0
95188370731	0
95188371671	0
95188371679	0
95188372078	1
95188374229	0
95188380358	1
95188380635	0
95188380668	0
95188381480	0
95188382040	1
95188382216	0
95188382306	0
95188382460	1
95188382912	0
95188383258	0
95188410882	0
95188461223	0
95188522951	1
95189122729	0
95189145945	1
95189182231	0
95189241331	0
95189345513	0
95189373642	0
95189413323	0
95189553240	1
95189571116	1
95189636215	1
95189647371	1
95189722322	0
95189753516	0
95189832777	0
95189953208	0
95190050968	0
95190270917	1
95190283581	1
95190290358	0
95190721299	0
95190734082	0
95190781891	1
95190854032	0
95190918926	1
95191067264	1
95191191356	0
95191273018	1
95191310584	0
95191647255	1
95191816486	1
95191925965	1
95192122369	0
95192294948	0
95192410025	0
95192492614	0
95192630267	1
95192779332	1
95193511130	1
95193556553	1
95193628494	1
95193662441	0
95193775675	1
95194000067	1
95194004309	0
95194020927	0
95194021042	1
95194040708	0
95194093388	0
95194171803	0
95194329354	1
95194379445	0
95194404385	1
95194421173	0
95194434049	1
95194740881	0
95194839840	1
95195162788	1
95195181076	0
95195294154	0
95195321918	1
95195371182	0
95195621911	1
95195713905	1
95195752746	1
95195803249	0
95195812369	0
95195813555	1
95195866001	1
95195912291	0
95195995582	1
95196093379	0
95196121565	0
95196590266	1
95196683933	1
95196731853	0
95196922333	0
95197001629	0
95197130768	0
95197423653	0
95197459939	1
95197540643	0
95197553141	0
95197593546	0
95197723394	0
95197731562	0
95197811345	0
95197840346	0
95197853664	1
95197957201	0
95198152404	0
95198394017	0
95198547864	0
95199167711	1
95199410184	1
95199540042	0
95199601828	1
95199822318	0
95199930759	1
95199942480	0
95200023039	1
95200063579	1
95200263653	1
95200273449	0
95200389976	1
95200670262	1
95200754117	1
95200850545	1
95200876870	1
95200913661	0
95200966953	1
95201013926	0
95201458737	1
95201694793	1
95201706049	0
95201707404	1
95201790217	0
95201958177	1
95201990937	0
95201998057	1
95202271471	0
95202520642	1
95202573945	0
95203113500	0
95203151884	1
95203582944	1
95203665859	1
95203673558	0
95203813800	1
95203884888	0
95203893758	1
95204210368	0
95204234558	1
95204507061	1
95205223203	0
95205240518	0
95205242125	0
95205292900	0
95205632938	1
95205642457	0
95205800703	0
95205922761	0
95206013225	0
95206077881	1
95206077920	1
95206276030	1
95206297985	0
95206537619	0
95206563150	0
95207378665	1
95207540574	1
95207578704	0
95207620669	0
95207672053	0
95207751648	0
95207751652	0
95207767285	1
95207953983	1
95208212899	1
95208503438	1
95208530581	0
95208751885	0
95208933978	1
95209312902	0
95209512220	1
95209610712	1
95209658938	1
95209793351	0
95209951636	0
95209984471	1
95209997884	1
95210040764	0
95210060123	1
95210141269	0
95210231928	1
95210247205	1
95210568393	1
95210571841	0
95210670242	0
95210927080	1
95211400918	1
95211515323	1
95211783471	1
95212033170	0
95212114389	0
95212114393	0
95212284305	0
95212313340	1
95212330054	0
95212332392	0
95212631191	1
95212986859	1
95213003445	0
95213184224	0
95213353795	0
95213522864	0
95213647565	1
95213722823	0
95213793021	0
95214036131	0
95214082293	0
95214179277	0
95214206446	0
95214252604	0
95214290757	0
95214324077	0
95214340471	1
95214512316	0
95214513114	1
95214521076	0
95214521794	0
95214522465	0
95214525520	1
95214530237	0
95214530476	1
95214531280	0
95214531311	0
95214533404	0
95214543252	0
95214550489	1
95214593120	0
95214611564	0
95214653715	0
95214653719	0
95214655566	1
95214655811	1
95214715579	1
95214720219	0
95214726504	1
95214726553	1
95214727154	1
95214729139	1
95214737078	1
95214740751	0
95214762813	0
95214803036	0
95214968860	0
95215200748	0
95215550461	0
95215605973	1
95215614277	0
95215615639	1
95215617038	1
95215618094	1
95215618434	1
95215645274	1
95215646692	1
95215657891	1
95215722138	0
95215757764	1
95215767501	1
95215767705	1
95215776661	1
95215777476	1
95215777818	1
95215795634	1
95215936187	1
95215948301	1
95216006589	1
95216016029	1
95216027038	1
95216030770	0
95216070186	0
95216073789	0
95216296440	1
95216304147	0
95216590651	0
95216703477	0
95216906688	0
95216996055	1
95217030160	0
95217130506	0
95217226402	1
95217367656	1
95217368434	1
95217369130	0
95217378396	1
95217386791	1
95217427701	1
95217461860	1
95217495959	1
95217591805	0
95217705586	1
95217814346	0
95217908844	1
95217913793	1
95217928408	1
95217932526	1
95217941726	0
95217943875	0
95217950380	1
95217957035	1
95217959259	1
95217961017	0
95217971712	1
95217975304	1
95217976944	1
95217977015	1
95217978896	1
95217982815	1
95217987059	1
95217996977	1
95217998145	1
95218002946	0
95218003646	0
95218062659	0
95218087937	1
95218170084	0
95218412322	0
95218533111	0
95218570725	0
95218614785	1
95218783290	1
95218873151	0
95219131385	0
95219651596	0
95219727655	1
95219745365	1
95219783515	0
95219805350	1
95219841114	0
95219845748	1
95219848347	1
95219853754	0
95219856054	1
95219858242	1
95219858260	1
95219858696	1
95219859095	1
95219859514	1
95219861022	1
95219861052	0
95219862083	1
95219862669	1
95219863213	0
95219863223	0
95219864080	0
95219865045	1
95219865601	1
95219866702	1
95219867334	1
95219867652	1
95219868332	1
95219868823	1
95219868872	1
95219868963	1
95219870195	0
95219870916	1
95219871558	1
95219872064	0
95219872456	0
95219872564	1
95219872802	0
95219874095	1
95219874478	0
95219876994	1
95219877420	1
95219878070	1
95219878910	1
95219879121	1
95219880347	0
95219880492	0
95219881488	1
95219881610	0
95219881667	0
95219881881	0
95219882847	0
95219883560	0
95219883648	0
95219884019	0
95219884036	1
95219884425	0
95219886656	1
95219886711	1
95219886965	1
95219887467	1
95219887534	1
95219888515	1
95219888537	1
95219889511	1
95219890066	0
95219890599	0
95219891507	0
95219891944	0
95219892870	1
95219893040	0
95219895035	1
95219895334	1
95219895861	1
95219897038	1
95219897352	1
95219897779	1
95219898564	1
95219898594	1
95219899406	1
95219901554	1
95219903543	1
95219904084	1
95219905970	1
95219906387	1
95219906472	1
95219910802	0
95219911419	0
95219911607	1
95219911644	0
95219912355	0
95219913101	0
95219913680	0
95219920041	0
95219921290	0
95219921946	0
95219921998	0
95219922036	0
95219923029	0
95219923395	0
95219925329	1
95219987739	1
95219988702	1
95219998223	1
95220060923	0
95220145683	1
95220146202	1
95220147344	1
95220159431	1
95220164034	1
95220165212	1
95220175850	1
95220195742	1
95220208105	1
95220208842	1
95220212911	1
95220217363	1
95220225343	1
95220242687	0
95220245254	1
95220335810	1
95220444099	1
95220450452	1
95220464323	1
95220530112	0
95220582340	0
95220672471	0
95220698201	1
95220699442	1
95220706285	1
95220707270	1
95220716814	1
95220726030	1
95220736267	1
95220743007	0
95220746372	1
95220774964	1
95220775062	1
95220826142	1
95220883267	0
95221028881	1
95221043604	1
95221090125	0
95221137912	1
95221173357	1
95221223210	0
95221269425	1
95221285181	1
95221305884	1
95221307007	1
95221416377	1
95221557975	1
95221587896	1
95221629503	1
95221669325	1
95221694481	0
95221753217	0
95221768378	1
95221775250	1
95221885056	1
95221885360	1
95221939101	1
95222118826	1
95222157284	1
95222264115	1
95222290453	0
95222394320	0
95222476435	1
95222511493	0
95222517256	1
95222518056	1
95222570472	1
95222585306	1
95222588465	1
95222629376	1
95222637520	1
95222982749	0
95223168390	1
95223196572	1
95223373027	0
95223571204	0
95223793667	0
95223811111	1
95223836858	1
95223857555	1
95223871848	1
95223904481	0
95224042513	0
95224060640	0
95224067126	1
95224241778	0
95224269954	0
95224341323	0
95224361124	0
95224431255	1
95224462811	0
95224482301	1
95224482557	1
95224491513	0
95224601341	0
95224604690	0
95224622873	1
95224629648	1
95224633940	0
95224778429	1
95224784335	1
95224817773	1
95225111551	0
95225131610	0
95225184352	0
95225198651	1
95225233623	0
95225342432	0
95225354700	1
95225382577	0
95225653559	0
95225738989	1
95225901529	0
95225921544	0
95226184752	1
95226311977	0
95226362845	0
95226497501	1
95226647220	1
95226702033	0
95226710364	1
95226818703	1
95226903792	0
95227016374	1
95227043773	0
95227185956	1
95227202533	0
95227648769	1
95227721185	0
95227947694	0
95228124377	1
95228154020	1
95228195939	1
95228216850	1
95228363960	0
95228464919	1
95228471726	1
95228584429	1
95228672383	1
95228681442	1
95228681773	0
95228688265	1
95228940569	0
95229243265	0
95229385474	1
95229401834	1
95229441763	0
95229906418	1
95230281216	0
95230293969	0
95230350561	1
95230353074	1
95230394485	0
95230499205	1
95230532211	0
95230741049	0
95231171330	1
95231180957	0
95231280288	0
95231311803	0
95231312319	1
95231343949	0
95231354251	0
95231361918	0
95231370439	1
95231731877	0
95231828074	1
95231832943	1
95231834061	0
95231981356	0
95231992919	0
95232002273	0
95232074315	0
95232150692	0
95232212592	0
95232300283	0
95232354115	1
95232362877	0
95232363509	0
95232370116	0
95232472972	0
95232501640	1
95232545713	1
95232643236	0
95232672971	0
95232676062	1
95232682489	0
95232683308	0
95232802011	0
95232829223	1
95233174159	0
95233176484	1
95233192229	0
95233213814	0
95233230918	1
95233485579	1
95233503747	0
95233550398	0
95233551166	0
95233763924	0
95233793255	0
95233793627	0
95233885895	1
95233892286	0
95234062168	0
95234078576	1
95234153035	0
95234371010	1
95234568375	1
95234651794	0
95234720799	0
95234769170	1
95234946959	1
95235062862	0
95235110699	0
95235252515	1
95235451744	0
95235517701	1
95235526708	1
95235675523	1
95235787834	1
95235810717	0
95235887445	1
95235913041	0
95235960506	1
95236432507	1
95236530889	1
95236802770	1
95236903357	1
95237111860	0
95237113515	0
95237113644	1
95237261650	0
95237280237	0
95237321187	0
95237542756	0
95237780066	1
95237876357	1
95237918454	1
95237947766	1
95238012477	0
95238123348	1
95238400401	1
95238423148	0
95238461059	0
95238640886	0
95238671364	1
95238760051	0
95238817738	1
95239043443	0
95239130984	0
95239142749	0
95239243759	1
95239596094	1
95239707596	1
95239725534	1
95239750774	1
95239768471	1
95239861413	0
95239982322	1
95240092264	1
95240195903	1
95240391063	1
95240736421	1
95240823162	0
95240843164	0
95241086436	1
95241102857	0
95241153409	0
95241446170	1
95241473896	0
95241552059	1
95241624162	1
95241640083	0
95241704083	0
95241840119	1
95241922599	1
95242130643	0
95242432091	1
95242684365	0
95242811125	1
95242845665	1
95243036799	1
95243196160	1
95243205112	1
95243278713	1
95243655948	1
95243698759	1
95243711395	0
95243735626	1
95244140701	1
95244190109	0
95244194104	0
95244304041	0
95244421059	1
95244460360	1
95244541905	0
95244670025	0
95244737712	1
95244873285	1
95244892063	0
95244972366	1
95245000469	1
95245142435	0
95245165341	1
95245182572	1
95245258217	1
95245359432	1
95245402985	0
95245452887	1
95245602226	1
95245793596	0
95246084106	0
95246104475	1
95246242493	1
95246260566	0
95246260643	1
95246261160	0
95246507303	1
95246601671	0
95246860811	1
95247006300	1
95247132510	0
95247192738	0
95247204081	0
95247282879	0
95247468765	1
95247664168	1
95247703852	1
95248230758	0
95248461698	0
95248679791	1
95248762647	0
95248782688	0
95248879297	1
95248977037	1
95249081052	0
95249222061	0
95249264776	0
95249603770	0
95249931411	1
95250100195	0
95250100379	0
95250113666	0
95250153655	0
95250225616	1
95250493675	0
95250603668	1
95250712400	1
95251185369	1
95251290835	1
95251332900	0
95251432771	0
95251571681	0
95251641038	0
95251793505	0
95251810060	1
95252063954	0
95252065718	1
95252253361	0
95252283022	0
95252413889	0
95252453259	0
95252713978	0
95252818027	1
95252880315	0
95253062092	0
95253203111	0
95253332365	0
95253367195	1
95253517479	1
95253894489	0
95253943740	0
95254012685	0
95254061863	0
95254111592	0
95254121211	0
95254311412	0
95254330590	0
95254478493	1
95254532090	0
95254573232	0
95254632254	0
95254682413	1
95254752369	0
95255274254	0
95255290038	0
95255330052	0
95255395226	1
95255433154	0
95255561723	0
95255726152	1
95255763454	1
95255783304	0
95255863598	1
95255893735	1
95256163457	0
95256186659	1
95256196069	1
95256221349	0
95256291780	0
95256331695	0
95256391467	0
95256404098	0
95256412567	0
95256480158	1
95256480602	0
95256553025	0
95256594467	0
95256900423	1
95257107169	1
95257194187	1
95257310121	1
95257481499	0
95257602274	0
95257721539	0
95257780629	0
95257906175	1
95258011806	0
95258223760	0
95258482681	1
95258690923	0
95258800532	0
95258808265	1
95258853900	0
95258947213	1
95259143967	0
95259145802	1
95259262356	0
95259580116	0
95259614690	1
95260031827	0
95260070272	0
95260414096	1
95260524228	0
95260684106	0
95260731317	1
95260873957	0
95260944912	1
95261071059	1
95261223287	1
95261237796	0
95261472439	0
95261794136	0
95261861622	0
95262261693	0
95262293076	0
95262373036	0
95262441701	0
95262488576	1
95262776312	0
95263032074	0
95263051270	1
95263404149	0
95263843897	0
95263860781	0
95264270371	0
95264522173	0
95264580215	0
95264816943	1
95264884016	1
95265081780	0
95265280848	0
95265291125	0
95265421632	1
95265530629	1
95265941526	1
95266130430	0
95266314532	0
95266393837	0
95266523419	1
95266582586	0
95266837683	1
95266908113	1
95266994280	0
95267309796	1
95267336782	1
95267471915	0
95267680535	0
95267804083	1
95267896606	1
95268070058	0
95268111158	0
95268136745	1
95268210176	0
95268369255	1
95268374156	1
95268612206	0
95268640691	0
95268641209	0
95268743230	0
95268754002	1
95268780851	0
95269040039	0
95269103533	1
95269254467	1
95269349872	1
95269910541	1
95269953900	0
95270042842	0
95270111920	0
95270138338	1
95270220428	0
95270633558	0
95270652612	0
95270832535	1
95270964000	1
95271262511	0
95271306569	0
95271312970	0
95271401099	1
95271450876	0
95271503350	0
95271681947	1
95271763106	1
95271821728	0
95271896647	0
95271933947	0
95272140859	0
95272194553	0
95272246054	1
95272266877	1
95272728781	1
95273272533	1
95273370950	0
95273653041	0
95273712704	0
95273862553	1
95273924513	0
95274104468	1
95274331192	0
95274593426	0
95274743260	0
95274790277	1
95274842126	0
95275217693	1
95275239445	1
95275287506	1
95275332333	1
95275412203	0
95275430915	0
95275481755	0
95275621998	0
95275977493	1
95276115613	0
95276263393	1
95276304660	1
95276326479	1
95276370392	0
95276411444	0
95276526324	1
95276672053	0
95276810019	0
95277033748	0
95277059242	1
95277620704	0
95277750521	0
95277755189	1
95277782397	1
95277842726	0
95278009501	1
95278042278	1
95278049117	0
95278102436	1
95278110989	0
95278161539	0
95278602007	1
95278881932	0
95278946380	1
95278954247	0
95279064506	1
95279092223	1
95279545140	1
95279882240	0
95280093933	0
95280244572	0
95280310977	0
95280414304	1
95280482220	0
95280526521	1
95280544414	0
95280567822	1
95280743817	1
95280840782	0
95280864329	0
95280933979	0
95280960537	0
95281112803	0
95281190719	1
95281264115	0
95281521057	0
95282001580	0
95282182435	1
95282284155	1
95282342783	1
95282372035	0
95282623229	0
95282698835	0
95282796584	1
95282804226	0
95282866146	1
95282920280	1
95282930425	1
95283061632	0
95283397090	1
95283573672	0
95283856825	1
95284137333	1
95284353651	0
95284729312	1
95284934159	0
95284999460	0
95285002333	1
95285110578	0
95285191921	0
95285201742	0
95285353538	1
95285380717	0
95285682807	0
95285713604	0
95285721245	0
95285733424	0
95285793246	0
95285823604	1
95285850763	0
95285852174	0
95285925636	1
95286000465	0
95286094180	0
95286190130	1
95286292685	0
95286352445	0
95286355160	1
95286410204	1
95286421677	1
95286431518	0
95286488279	1
95286622963	0
95286640401	0
95286653186	0
95286653818	0
95286660390	0
95286680924	0
95286681678	0
95286683602	0
95286690933	0
95286940825	1
95286956228	1
95287030210	0
95287031438	0
95287155761	1
95287222065	0
95287232017	0
95287262044	1
95287279434	1
95287285086	1
95287429756	0
95287474482	0
95287530080	0
95287630943	1
95287831216	0
95288104096	0
95288131721	1
95288311590	1
95288367872	0
95288563290	0
95288650076	0
95288903936	0
95288912749	1
95288912753	1
95289021920	0
95289232233	0
95289261656	1
95289511860	1
95289519196	0
95289646347	1
95290093573	0
95290136848	1
95290295737	1
95290320226	0
95290738904	1
95290881173	0
95290923371	0
95291188075	1
95291371107	0
95291412932	0
95291490158	0
95291540176	0
95291541598	1
95291553331	0
95291684095	1
95291851423	1
95291986257	0
95292200666	0
95292333569	1
95292352806	0
95292395208	1
95292400486	0
95292571074	1
95293482160	1
95293922292	1
95294064508	0
95294292084	0
95294300608	0
95294362218	1
95294720450	1
95294747961	0
95294753583	0
95294841759	1
95295133380	1
95295200358	0
95295244884	1
95295393589	0
95295536188	1
95295544107	0
95295692147	0
95296010280	0
95296073110	0
95296077884	1
95296104123	1
95296152368	0
95296237611	0
95296373273	1
95296571670	0
95296670876	1
95296714235	1
95296778197	1
95296823345	0
95296891499	0
95298037686	1
95298062707	0
95298121641	1
95298133671	1
95298293926	0
95298520074	0
95298643108	0
95298990518	1
95299091970	0
95299202681	0
95299212149	1
95299270193	1
95299511442	0
95299552873	1
95299591914	0
95299617259	1
95299627357	1
95299627492	1
95299824020	1
95299826223	1
95299953104	0
95300013061	0
95300125584	1
95300179336	1
95300187204	1
95300316073	1
95300326239	0
95300441735	0
95300467394	1
95300543049	0
95300666780	1
95300812126	0
95300823052	1
95300881342	0
95300913253	0
95300980689	0
95301141479	0
95301174045	0
95301283554	0
95301423728	1
95301481577	1
95301541597	0
95301590455	0
95301611567	1
95301612840	0
95301643724	0
95301654445	1
95301690650	0
95301754346	0
95301762099	0
95301763205	0
95301763936	0
95301823772	0
95302003846	0
95302093835	0
95302243158	0
95302261177	0
95302263192	0
95302292250	0
95302562411	0
95302939089	1
95303033768	0
95303053460	0
95303081373	0
95303373280	1
95303463089	1
95303552516	0
95303878667	1
95303903813	0
95304201802	0
95304268543	1
95304280758	1
95304314211	0
95304470171	0
95304521773	1
95304535686	1
95304681010	0
95304698952	1
95305051591	0
95305133476	0
95305390135	1
95305410571	0
95305459587	1
95305933845	0
95306091284	0
95306137795	0
95306202803	0
95306271759	0
95306313250	0
95306320823	0
95306448891	1
95306454306	0
95306720760	1
95306753801	0
95306793236	0
95306908634	0
95306954070	0
95307000631	1
95307170468	1
95307358001	1
95307362041	0
95307391357	0
95307474120	0
95307652751	0
95307662591	0
95307972906	1
95308145497	1
95308162994	0
95308322872	0
95308352215	1
95308364700	1
95308468879	1
95308525726	1
95309352938	0
95309380925	0
95309390519	1
95309398133	1
95309450345	1
95309523355	0
95309755999	1
95309931216	0
95309967909	1
95310066411	1
95310110355	1
95310166382	1
95310296644	1
95310300649	1
95310331395	0
95310381672	0
95310392785	1
95310496581	1
95310501680	0
95310503558	0
95310518357	1
95310566446	1
95310578937	1
95310580291	0
95310583474	0
95310605098	1
95310608212	1
95310646837	1
95310648874	1
95310667760	1
95310668067	1
95310678473	1
95310696679	1
95310716284	1
95310724221	0
95310727035	1
95310734104	0
95310760894	1
95310783164	0
95310789039	1
95310791855	0
95310795390	1
95310797462	1
95310801100	0
95310801153	1
95310801254	0
95310801781	1
95310802585	1
95310802621	0
95310802671	0
95310802801	0
95310805754	1
95310806097	1
95310808950	1
95310809403	1
95310809471	1
95310812242	0
95310814126	0
95310817077	1
95310817122	1
95310817500	1
95310820194	0
95310821002	0
95310822027	0
95310822638	0
95310823175	0
95310823421	0
95310823889	1
95310826564	1
95310828230	1
95310829343	1
95310836166	1
95310836422	1
95310837702	1
95310839427	1
95310841796	0
95310846093	1
95310846323	1
95310847217	1
95310849360	1
95310849405	1
95310850524	0
95310853240	0
95310853821	1
95310853832	0
95310855439	1
95310863321	0
95310882660	0
95310887715	1
95310890253	0
95310906083	1
95311011645	0
95311037151	1
95311145272	1
95311217657	1
95311233871	0
95311469399	1
95311506885	1
95311545571	1
95311554448	1
95311586696	1
95311611649	0
95311635243	1
95311640914	0
95311646515	1
95311648840	1
95311858880	0
95311914478	1
95312420590	0
95312510941	1
95312711918	0
95312920296	0
95313072914	1
95313190300	0
95313213742	0
95313222091	0
95313223690	0
95313268196	1
95313299418	1
95313336323	1
95313344037	0
95313470506	0
95313479373	1
95313482595	0
95313500447	0
95313501210	0
95313503260	1
95313506774	1
95313506826	1
95313520232	0
95313535686	1
95313568486	1
95313574439	1
95313578709	1
95313587874	1
95313596247	1
95313599338	1
95313600935	0
95313600939	0
95313756353	1
95313760542	1
95313778840	1
95313781508	1
95313782248	0
95313782391	0
95313785861	1
95313786685	1
95313786987	1
95313791003	0
95313793722	1
95313797068	1
95313799004	1
95313799154	1
95313807250	1
95313808153	1
95313808569	1
95313809056	1
95313810666	0
95313811561	1
95313811640	1
95313811878	0
95313812030	1
95313812144	0
95313812527	1
95313813340	1
95313813645	0
95313813742	1
95313817128	1
95313818056	1
95313820667	1
95313821865	0
95313822220	0
95313822876	0
95313823341	1
95313824125	0
95313825023	1
95313828030	1
95313828339	1
95313828439	1
95313828445	1
95313830309	1
95313831784	0
95313832768	0
95313836168	1
95313836308	1
95313836424	1
95313837419	1
95313837785	1
95313838579	1
95313840780	1
95313840884	0
95313841003	0
95313842980	0
95313843594	0
95313844291	0
95313844389	1
95313845363	1
95313845599	1
95313846336	1
95313847074	1
95313848053	1
95313849271	1
95313853717	0
95313856242	1
95313865330	1
95313873535	0
95313886525	1
95313887201	1
95313902790	0
95313905237	1
95313907782	1
95313911352	0
95313912454	1
95313915524	1
95313915971	1
95313916336	1
95313916362	1
95313917859	1
95313921462	1
95313926098	1
95313929028	1
95313930451	0
95313935932	1
95313936764	1
95313937303	1
95313941084	0
95313941849	1
95313943514	0
95313943814	0
95313943990	0
95313944004	0
95313944050	1
95313944193	0
95313944274	0
95313946258	1
95313946379	1
95313946572	1
95313946968	1
95313947189	1
95313947444	1
95313947495	1
95313950147	0
95313950403	0
95313950502	1
95313950515	1
95313950626	0
95313951570	0
95313951804	0
95313952648	1
95313952989	1
95313953174	1
95313955226	1
95313955298	1
95313956049	1
95313956526	1
95313956729	1
95313957262	1
95313959200	1
95313960290	1
95313960360	0
95313960522	0
95313960655	0
95313961078	0
95313961315	0
95313961519	0
95313962681	0
95313963032	0
95313964421	0
95313965839	1
95313966511	1
95313967108	1
95313967157	1
95313967483	1
95313967896	1
95313968038	1
95313970207	0
95313971214	0
95313971242	1
95313971660	0
95313972825	0
95313972826	1
95313974367	0
95313975296	1
95313975408	1
95313976099	1
95313976234	1
95313976551	1
95313980058	0
95313980113	0
95313980437	0
95313982037	1
95313986135	1
95313986420	1
95313986782	1
95313990209	0
95313990496	0
95313990559	0
95313990779	0
95313990851	0
95313990992	0
95313991074	1
95313993178	0
95313993765	0
95313996870	1
95313998737	1
95313999248	1
95314000128	0
95314000252	0
95314000398	0
95314000635	1
95314001858	0
95314002090	0
95314002222	0
95314002805	0
95314003346	0
95314003487	0
95314003527	0
95314006035	1
95314006251	1
95314007117	1
95314007910	1
95314008358	1
95314010146	1
95314010195	0
95314010300	0
95314010743	0
95314012502	1
95314016756	1
95314016801	1
95314016882	1
95314021114	0
95314021470	1
95314021859	1
95314021954	0
95314022137	0
95314022182	0
95314022196	0
95314022747	1
95314025159	1
95314025296	1
95314025598	1
95314025885	1
95314026220	1
95314026553	1
95314027089	1
95314027774	1
95314028168	1
95314028313	1
95314030881	0
95314031620	0
95314031660	1
95314032468	1
95314033654	0
95314034021	1
95314036449	1
95314036953	1
95314037192	1
95314037603	1
95314038033	1
95314038483	1
95314040081	0
95314042969	0
95314043347	1
95314043886	1
95314044281	0
95314047043	1
95314047623	1
95314047975	1
95314049150	1
95314051265	0
95314051421	0
95314051690	0
95314052006	0
95314052136	1
95314052551	0
95314052757	0
95314054160	0
95314054266	0
95314055470	1
95314055508	1
95314055918	1
95314057683	1
95314059097	1
95314060439	1
95314061411	0
95314062494	1
95314063034	0
95314063679	0
95314063747	0
95314064218	0
95314065637	1
95314068358	1
95314070475	1
95314072365	1
95314073640	1
95314077457	1
95314086932	1
95314094094	0
95314110781	1
95314138412	1
95314251567	0
95314283844	0
95314323364	0
95314342256	1
95314347426	1
95314349282	1
95314361947	0
95314369227	1
95314370394	1
95314378903	1
95314387085	1
95314387751	1
95314387846	1
95314390595	0
95314391541	0
95314393945	1
95314396077	1
95314397239	1
95314397649	1
95314399030	1
95314399305	1
95314400144	0
95314401248	0
95314401308	0
95314403268	0
95314403447	0
95314403937	0
95314404025	0
95314406191	1
95314407281	1
95314407448	1
95314407484	1
95314407734	1
95314409470	1
95314410812	0
95314410899	0
95314411190	0
95314411287	0
95314411595	0
95314412397	0
95314412953	0
95314413754	0
95314414044	1
95314417206	1
95314417261	1
95314417296	1
95314417555	1
95314418163	1
95314418761	1
95314418808	1
95314418954	1
95314421235	0
95314421524	0
95314422954	0
95314422971	1
95314423400	0
95314423933	0
95314425417	1
95314426100	1
95314426901	1
95314427647	1
95314428585	1
95314428630	1
95314428989	1
95314431876	1
95314432029	0
95314432497	0
95314432868	0
95314433222	0
95314434150	0
95314434269	1
95314435064	1
95314435446	1
95314435518	1
95314436090	1
95314436111	1
95314437862	1
95314438051	1
95314438070	1
95314438740	1
95314440215	0
95314440756	0
95314445357	1
95314445780	1
95314446990	1
95314447886	1
95314448249	1
95314448255	1
95314448537	1
95314449498	1
95314450060	0
95314450582	0
95314451210	0
95314451338	1
95314452434	0
95314452794	0
95314453568	0
95314453780	0
95314454015	1
95314454428	1
95314455290	1
95314456149	1
95314456561	1
95314459076	1
95314461222	1
95314462068	0
95314463022	0
95314464429	1
95314474127	0
95314475846	1
95314477029	1
95314478102	1
95314478233	1
95314480214	0
95314480498	1
95314481391	0
95314481804	0
95314482269	0
95314482926	1
95314483086	0
95314483452	0
95314485260	1
95314485727	1
95314486330	1
95314486455	1
95314487008	1
95314487676	1
95314487887	1
95314488126	1
95314488765	1
95314488877	1
95314490369	1
95314491505	0
95314491582	1
95314491585	0
95314491868	1
95314492673	0
95314492721	0
95314494487	1
95314495268	1
95314497450	1
95314497788	1
95314498943	1
95314504111	1
95314505409	1
95314505433	1
95314505837	1
95314508478	1
95314510273	1
95314510292	0
95314510806	0
95314511799	1
95314511848	1
95314511925	0
95314512093	1
95314515595	1
95314517138	1
95314518282	1
95314525140	1
95314527654	1
95314528216	1
95314530971	0
95314533213	0
95314535483	1
95314537670	1
95314539487	1
95314542080	0
95314544037	1
95314544445	0
95314548156	1
95314548629	1
95314549507	1
95314550448	0
95314550800	0
95314552505	0
95314552648	1
95314557832	1
95314560149	1
95314561300	0
95314563399	0
95314563934	1
95314565570	1
95314567402	1
95314567551	1
95314588876	1
95314596546	1
95314603645	0
95314608657	1
95314613729	1
95314616032	1
95314740148	0
95314749440	1
95314791243	0
95314802159	0
95314820753	0
95314822412	0
95314823060	1
95314842612	0
95314844077	0
95314847370	1
95314853781	0
95314853929	0
95314854000	1
95314855064	1
95314855670	1
95314855745	1
95314856521	1
95314856752	1
95314857340	1
95314857898	1
95314858205	1
95314858409	1
95314858739	1
95314860607	1
95314860645	0
95314861256	0
95314861712	0
95314861733	0
95314862340	0
95314862435	0
95314862552	0
95314862747	0
95314863072	1
95314863372	0
95314863421	0
95314863863	0
95314864006	0
95314864148	0
95314864343	1
95314864383	0
95314865259	1
95314866253	1
95314866440	1
95314866774	1
95314866900	1
95314867233	1
95314867777	1
95314870167	0
95314871628	0
95314875500	1
95314890658	1
95314896205	1
95314940072	0
95314958609	1
95314972241	0
95314978777	1
95314989234	1
95314989480	1
95314992288	0
95314994205	0
95315000906	0
95315001653	1
95315004491	0
95315005505	1
95315005841	1
95315007177	1
95315007222	1
95315010938	0
95315011002	0
95315013339	1
95315014148	0
95315014183	1
95315020191	0
95315020564	0
95315020857	0
95315022320	0
95315023611	0
95315028677	1
95315039387	1
95315041892	1
95315090839	0
95315094021	0
95315100343	1
95315111955	0
95315119181	1
95315133664	0
95315147600	1
95315161280	0
95315162020	0
95315200093	0
95315420611	1
95315492248	1
95315525579	1
95315532824	0
95315567416	1
95315626130	1
95315634363	0
95315641142	1
95315668897	1
95315675281	1
95315681118	1
95315682937	1
95315684453	0
95315691950	0
95315692612	0
95315698496	1
95315702855	0
95315703402	0
95315705081	1
95315705129	1
95315706544	1
95315713708	0
95315713804	0
95315714093	0
95315715132	1
95315717839	1
95315718078	1
95315718775	1
95315719169	1
95315720445	0
95315722092	0
95315722185	0
95315722575	0
95315722702	0
95315730582	0
95315736658	1
95315737111	1
95315740521	0
95315745072	1
95315747323	1
95315753433	0
95315760772	0
95315761115	0
95315762160	0
95315762415	0
95315771966	0
95315773166	0
95315780530	0
95315790886	0
95315791451	0
95315822859	0
95315913279	1
95316017401	1
95316061223	0
95316111963	1
95316444255	0
95316513083	0
95316545762	1
95316672216	0
95316763193	1
95316843114	1
95316852307	0
95316860190	0
95317043003	0
95317106899	1
95317439050	1
95317461005	0
95317550089	0
95317834854	1
95317839440	1
95318038506	1
95318074668	0
95318514079	0
95318585199	1
95318611588	0
95318890298	1
95319042286	1
95319113167	1
95319122858	0
95319162022	0
95319279796	1
95319332839	1
95319992703	0
95320143448	0
95320180260	1
95320193703	0
95320240201	0
95320302485	0
95320352865	0
95320483530	0
95320591584	0
95320770883	1
95320791717	0
95320793331	0
95321052091	0
95321133539	0
95321330478	1
95321422951	0
95321840459	0
95321863344	0
95321874630	1
95322002130	0
95322103607	0
95322173750	0
95322493913	0
95322634210	1
95322671252	0
95322763477	1
95323086299	1
95323364462	0
95323393866	1
95323432217	1
95323523755	0
95323601834	0
95323650932	0
95323781876	0
95323820454	0
95324202634	0
95324212323	1
95324290062	0
95324371506	0
95324392682	0
95324425611	1
95324471903	0
95324524093	1
95324942884	1
95325282664	0
95325282684	0
95325504502	0
95325627815	0
95325993778	0
95326000607	0
95326016038	1
95326310128	0
95326473595	1
95326541463	0
95326613283	1
95326660460	1
95326833008	0
95327010918	0
95327203257	0
95327410985	0
95327479178	0
95327517621	1
95327648979	1
95327653750	0
95327680131	1
95327743841	1
95327763652	1
95327803595	0
95327856275	1
95327856791	1
95327893491	0
95328171144	0
95328217981	1
95328302030	0
95328330397	0
95328360306	0
95328390441	0
95328404319	0
95328461869	0
95328472052	0
95328590382	0
95328796227	1
95328835272	0
95328921162	1
95329002440	0
95329193047	0
95329481119	0
95329502443	0
95329551815	1
95329840551	1
95329890718	1
95330041189	0
95330190585	0
95330222996	0
95330232193	1
95330241593	0
95330260672	0
95330290712	0
95330291675	0
95330293587	0
95330293807	1
95330300060	0
95330310027	0
95330330354	0
95330331212	0
95330331578	0
95330341029	0
95330341496	0
95330344177	0
95330344321	0
95330352021	1
95330353199	0
95330354148	0
95330361189	0
95330361817	0
95330362955	0
95330370603	0
95330370862	0
95330371195	0
95330371696	0
95330371905	0
95330372034	0
95330373193	0
95330373419	0
95330384022	0
95330391078	0
95330391419	0
95330400300	0
95330403472	0
95330411025	0
95330582768	0
95330664049	0
95330700506	0
95330783794	0
95330843853	0
95330864147	0
95330994510	0
95331031197	0
95331084092	0
95331402044	0
95331470989	0
95331511444	0
95331599632	0
95331618877	1
95331661269	0
95331685769	1
95332020381	1
95332130771	0
95332162821	0
95332363566	1
95332664313	1
95332691119	0
95333120113	0
95333120388	1
95333150962	1
95333199159	0
95333211788	0
95333292143	0
95333310817	0
95333332218	0
95333417574	1
95333420363	0
95333471438	0
95333613020	1
95333625832	1
95333873611	0
95333902685	0
95333944343	1
95333996935	1
95334044239	0
95334053281	0
95334073408	0
95334290045	0
95334296960	1
95334470330	0
95334552329	0
95334667012	1
95334695643	1
95334910953	0
95334944015	0
95335030143	0
95335030389	0
95335030658	0
95335031190	0
95335032450	0
95335032977	0
95335034453	0
95335151585	1
95335242015	0
95335244198	0
95335282222	0
95335294214	0
95335303759	0
95335311014	0
95335330916	0
95335332003	0
95335523043	0
95335584284	0
95335631733	0
95335671469	1
95335876017	1
95335890177	0
95335980340	0
95335981045	0
95335982288	1
95335983152	0
95335983180	0
95336012995	0
95336022288	0
95336281492	0
95336368799	1
95336491801	0
95336851301	0
95336874920	1
95336923605	0
95336931427	0
95336933419	0
95337052887	1
95337092312	0
95337163946	0
95337171161	0
95337493303	0
95337533580	0
95337786544	1
95337901882	0
95338203387	0
95338343591	0
95338460774	0
95338611696	1
95338614152	0
95338646731	1
95338730731	0
95338733967	0
95338733986	0
95338744104	0
95338900339	1
95338972827	0
95339000578	0
95339101518	1
95339381554	0
95339442452	0
95339670531	0
95339731450	0
95339745311	1
95339840113	1
95340002332	0
95340271385	0
95340331951	0
95340360149	0
95340500284	0
95340603398	0
95340716108	0
95340723693	1
95340771667	0
95340862650	0
95341022462	1
95341031855	0
95341142403	0
95341144330	0
95341191860	0
95341204464	0
95341283103	0
95341423210	0
95341453918	1
95341454146	0
95341460228	0
95341492390	0
95341530088	0
95341628354	1
95341691770	0
95341892259	0
95342063678	0
95342238055	0
95342252653	1
95342292308	0
95342383406	0
95342420735	0
95342442559	0
95342522643	0
95342532482	0
95342543699	0
95342551993	1
95342559040	1
95342562041	0
95342581950	0
95342602834	0
95342623948	0
95342629515	1
95342640031	0
95342643221	0
95342650372	0
95342672394	0
95342704279	0
95342740437	0
95342783475	1
95342802312	0
95342842456	1
95342881781	1
95342893301	0
95342929544	1
95342970627	0
95343193761	1
95343401952	0
95343700994	1
95344141847	1
95344141860	0
95344243821	0
95344292870	1
95344431573	0
95344569673	1
95344625381	1
95344719147	1
95344727022	0
95344881715	0
95344982409	0
95345040523	0
95345052876	0
95345102433	0
95345132097	0
95345162703	0
95345220818	0
95345251943	1
95345263394	0
95345451686	1
95345470138	0
95345480474	0
95345482700	0
95345541183	0
95345612757	0
95345670035	0
95345672330	0
95345710855	0
95345852066	0
95345881062	0
95345890578	0
95345922826	1
95345933667	0
95345940345	0
95346024373	0
95346052882	0
95346130097	0
95346153121	0
95346170284	0
95346240618	0
95346272539	0
95346392653	0
95346412998	0
95346413125	0
95346422379	0
95346430903	0
95346454233	1
95346511492	1
95346761240	0
95346826448	1
95346833649	0
95346908386	1
95346943401	0
95347393949	0
95347484486	0
95347621702	0
95347720932	0
95347730578	0
95347786667	1
95347892637	0
95348121875	0
95348161661	1
95348166394	0
95348311572	0
95348463289	1
95348493083	0
95348628813	1
95348657058	1
95348733429	0
95348742544	1
95348752678	0
95348803737	0
95348881719	0
95349010450	1
95349140738	1
95349351089	0
95349370431	0
95349391635	0
95349410257	0
95349410313	0
95349411509	0
95349455470	1
95349564122	0
95349601246	0
95349601383	0
95349651648	0
95349661734	0
95349702159	0
95349751044	0
95349902525	0
95349988846	1
95350370325	1
95350375416	1
95350441695	1
95350450450	0
95350573182	0
95350610879	0
95350646576	1
95350650492	0
95350693112	1
95350712785	0
95350721089	0
95350742328	0
95350800096	0
95350879145	1
95350908875	1
95350943120	0
95350983019	0
95351024366	0
95351073376	0
95351224674	1
95351463991	0
95351466102	1
95351488978	0
95351690288	0
95351695224	1
95351753159	0
95351760853	0
95351799445	1
95351853763	0
95351863789	0
95351881743	0
95351903369	0
95351931346	0
95351963716	0
95351985958	1
95351992043	0
95352022815	0
95352030052	0
95352067644	1
95352097793	1
95352121504	0
95352280037	1
95352343564	0
95352349275	1
95352410313	0
95352413838	0
95352431290	0
95352450723	0
95352602296	1
95352633359	1
95352692857	0
95352720165	0
95352752267	0
95352824208	0
95352844584	1
95352860021	0
95352910807	0
95352910891	0
95352914343	0
95352923070	0
95352923578	0
95352931031	0
95352936392	0
95352981753	0
95353000592	0
95353010978	0
95353021068	0
95353021209	0
95353022333	0
95353023286	0
95353032445	0
95353040747	0
95353041251	0
95353042684	0
95353071283	0
95353113929	0
95353140662	0
95353140987	0
95353141830	0
95353141956	0
95353142391	0
95353150747	0
95353152378	0
95353153387	0
95353153465	0
95353154495	0
95353160485	0
95353161262	0
95353161996	0
95353162442	0
95353163893	0
95353170371	1
95353170423	0
95353171899	0
95353173638	0
95353173722	0
95353174174	0
95353180213	0
95353190390	0
95353288903	1
95353362601	0
95353377917	0
95353491303	0
95353539309	1
95353573249	1
95353622507	0
95353662085	1
95353693598	0
95353843291	1
95353962141	1
95354092601	0
95354162150	1
95354171379	0
95354260296	0
95354270233	0
95354393361	0
95354410829	0
95354433968	0
95354686913	1
95354724479	0
95354850442	0
95354940441	1
95354952482	0
95355026638	1
95355110472	0
95355151681	1
95355222095	0
95355241107	0
95355402019	0
95355513738	0
95355542944	0
95355552001	1
95355574048	0
95355612101	0
95355621304	0
95355631921	0
95355661369	0
95355695083	1
95355723002	0
95355881377	0
95355901593	0
95355903914	0
95355941388	0
95356041041	0
95356050431	0
95356063989	0
95356070696	0
95356102829	0
95356414181	0
95356424190	0
95356461489	0
95356553493	0
95356674209	0
95356682062	0
95356833250	1
95356884248	0
95357130020	0
95357204034	0
95357212215	0
95357230187	0
95357260438	0
95357326235	1
95357352607	0
95357360543	0
95357464442	0
95357690656	0
95357702969	0
95357801614	0
95357819221	0
95358243084	0
95358243723	0
95358292109	0
95358332842	0
95358461603	0
95358471160	0
95358574055	1
95358607579	1
95358653343	0
95358700338	1
95358742299	0
95358908367	1
95359024367	1
95359033057	0
95359102828	0
95359120774	1
95359152913	0
95359295239	0
95359364383	1
95359393490	1
95359459824	1
95359461499	0
95359613488	0
95360041833	1
95360210532	1
95360446394	0
95360661848	1
95360754217	0
95360861672	0
95361101545	1
95361107513	1
95361480800	1
95361487338	1
95361583431	0
95361764341	1
95361871992	0
95362311613	1
95362381613	0
95362413821	0
95362491473	0
95362590313	0
95362600105	0
95362601914	0
95362603162	0
95362604280	0
95362620198	0
95362620575	0
95362620661	0
95362620858	0
95362621048	1
95362621970	0
95362624151	0
95362630372	0
95362631632	1
95362632284	0
95362633633	0
95362634337	0
95362643416	0
95362643516	0
95362653518	0
95362660029	0
95362660087	1
95362662037	0
95362662903	0
95362663331	0
95362663347	0
95362691009	0
95362691724	0
95362694354	0
95362711842	0
95362731705	0
95362732184	0
95362732729	0
95362740240	0
95362741182	0
95362742306	0
95362753098	0
95362922010	0
95362922460	0
95363021780	0
95363034388	0
95363052353	0
95363104177	0
95363173965	1
95363241876	1
95363311258	1
95363377534	1
95363452957	0
95363552287	1
95363591518	0
95363971896	0
95363985947	1
95364053667	0
95364061595	0
95364244106	0
95364264507	0
95364355833	1
95364376612	0
95364592135	0
95364871912	0
95364974027	0
95365086704	1
95365205523	1
95365443131	1
95365453841	0
95366192697	0
95366416473	1
95366423861	0
95366621229	0
95366623794	1
95366796708	1
95366854111	0
95366883619	0
95366892485	0
95366980364	1
95367076103	1
95367112789	0
95367243853	0
95367554062	1
95367603254	0
95367693088	1
95368437565	1
95368534291	0
95368712497	0
95368782572	0
95368863979	0
95368920879	1
95369232728	0
95369413460	1
95369462990	0
95369712654	0
95370073757	0
95370406085	1
95370462554	1
95370640567	1
95370653476	0
95370680936	0
95370770086	1
95370804041	0
95370850143	0
95370986169	1
95371161011	0
95371164355	0
95371263792	0
95371304496	0
95371493381	0
95371853040	0
95371902134	0
95371902524	0
95372013396	1
95372080053	0
95372193412	0
95372324103	1
95372423732	0
95372564253	0
95372710168	0
95372844349	0
95372893186	0
95372926869	0
95373203234	0
95373270533	0
95373276059	1
95373295124	1
95373365936	1
95373420794	1
95373431632	0
95373644111	0
95373770956	0
95373771265	0
95374153571	0
95374252420	0
95374659072	1
95374781989	1
95374946738	1
95374950159	0
95375140761	1
95375297930	1
95375401869	0
95375703516	0
95375766781	1
95375905009	1
95375940145	0
95376087755	0
95376131960	0
95376132697	0
95376428924	1
95376742598	1
95377182176	0
95377223818	0
95377240475	1
95377273411	1
95377282647	1
95377290520	0
95377350521	0
95377411816	0
95377791527	0
95377936640	1
95378203907	1
95378239962	1
95378243857	0
95378423385	1
95378564489	1
95378573787	0
95378624474	0
95378672863	1
95378732496	0
95378874905	1
95378933365	0
95379675224	1
95379743803	1
95379978518	1
95380091793	1
95380093744	0
95380138361	1
95380160107	0
95380233098	1
95380363973	0
95380405842	1
95380471001	0
95380521714	0
95380554494	1
95380562732	0
95380646084	1
95381064683	0
95381095471	1
95381372622	1
95381396900	1
95381491350	0
95381592481	0
95381644056	1
95381823095	0
95382164510	1
95382168117	1
95382273343	0
95382492398	0
95382794152	0
95382799157	1
95383060458	0
95383121171	1
95383132728	0
95383151160	0
95383153359	0
95383162260	0
95383163865	0
95383341943	0
95383625904	1
95383800596	0
95383934953	1
95383975344	1
95384013760	0
95384042477	0
95384081448	1
95384090354	0
95384193787	1
95384371392	0
95384591106	0
95384739736	0
95384777862	1
95384851504	0
95385171023	0
95385252597	1
95385278816	1
95385443687	0
95385569260	1
95385632289	0
95385665854	1
95385701481	0
95385912856	0
95386222501	1
95386533547	0
95386550141	0
95386551192	0
95386552155	0
95386560523	1
95386747609	1
95387177852	1
95387320149	0
95387348545	1
95387352937	1
95387523722	0
95387644092	0
95387922443	1
95388044187	1
95388364018	0
95388412412	1
95388532252	0
95388668984	1
95389055536	1
95389112705	0
95389113458	1
95389380052	0
95389504063	0
95389781617	0
95389800561	0
95389828702	1
95389946608	1
95390067724	1
95390073184	1
95390098583	1
95390443626	1
95390454412	0
95390461279	1
95390547041	1
95390570027	1
95390586745	1
95390732208	0
95391002507	0
95391301937	1
95391435693	0
95391563789	0
95391652002	0
95392002353	0
95392037594	1
95392383689	1
95392386090	0
95392580145	1
95392583362	0
95392594501	1
95392603370	0
95392610743	0
95392611131	0
95392611141	0
95392611741	0
95392611865	0
95392611865	1
95392611884	0
95392612062	0
95392612463	0
95392612577	0
95392612821	0
95392613588	0
95392614044	0
95392621001	0
95392621698	0
95392621805	0
95392624170	0
95392630544	0
95392661066	0
95392661336	0
95392661447	0
95392661901	0
95392662491	0
95392662857	0
95392663044	0
95392663096	0
95392663253	0
95392663258	0
95392663532	0
95392663573	0
95392663645	0
95392668392	1
95392670137	1
95392670139	0
95392670480	0
95392670640	0
95392670826	0
95392672025	1
95392672143	0
95392673109	0
95392673246	0
95392673397	0
95392673587	0
95392674097	0
95392680893	0
95392683641	0
95392761622	0
95392790106	0
95392962683	0
95393131425	0
95393262601	0
95393576842	1
95393590944	1
95393608230	1
95393698712	1
95393702083	1
95393702971	0
95393706740	1
95393713262	0
95393778561	1
95393779087	1
95393791060	0
95393793492	0
95393797463	1
95393797586	1
95393797752	1
95393798263	1
95393802188	1
95393803724	0
95393803742	0
95393804171	0
95393804239	0
95393812788	0
95393813036	0
95393813470	0
95393813777	1
95393815332	1
95393815340	1
95393815538	1
95393816018	1
95393816328	1
95393816895	1
95393818781	1
95393823319	0
95393824126	0
95393825361	1
95393826962	1
95393837462	1
95393840249	0
95393841536	0
95393842621	0
95393848858	1
95393852595	0
95393857849	1
95393857882	1
95393857905	1
95393860753	0
95393861210	1
95393863032	0
95393863418	1
95393864151	0
95393865877	1
95393866645	1
95393867156	1
95393867644	1
95393868181	1
95393868554	1
95393870891	0
95393871104	0
95393871193	0
95393872259	0
95393872671	0
95393872736	0
95393872835	0
95393873287	0
95393873462	0
95393873669	0
95393873841	0
95393874016	0
95393875019	1
95393876024	1
95393876031	1
95393876136	1
95393876195	1
95393876694	1
95393877382	1
95393877433	1
95393878186	1
95393880184	0
95393880195	1
95393880263	0
95393880352	0
95393881705	0
95393882332	1
95393883006	0
95393883018	0
95393883157	0
95393883390	0
95393883688	1
95393884046	0
95393884165	0
95393884229	0
95393885238	1
95393885839	1
95393886172	1
95393888000	1
95393890265	1
95393890565	0
95393890918	1
95393890925	1
95393890951	0
95393891293	0
95393892891	0
95393893070	0
95393893662	1
95393895350	1
95393898111	1
95393898537	1
95393899022	1
95393900189	0
95393900671	0
95393901498	0
95393902330	0
95393902755	1
95393903149	0
95393905825	1
95393906114	1
95393907491	1
95393910020	0
95393910623	1
95393911813	0
95393913657	0
95393914204	0
95393926449	1
95393927519	1
95393929263	1
95393930714	0
95393971702	1
95393977266	1
95394005429	1
95394006243	1
95394006747	1
95394021065	0
95394083015	0
95394091348	0
95394168248	1
95394191574	0
95394350077	0
95394384061	0
95394421394	0
95394458654	1
95394517447	1
95394536860	1
95394559586	0
95394703463	0
95394771223	0
95394774460	1
95394792814	0
95394801827	1
95394831836	1
95394844234	1
95394932761	0
95395121052	1
95395321262	0
95395321922	0
95395380679	0
95395410665	0
95395431726	0
95395432782	1
95395440076	0
95395440915	0
95395454303	0
95395472400	0
95395481298	0
95395482637	0
95395483535	0
95395484433	0
95395512666	0
95395513895	0
95395533168	0
95395533327	0
95395533579	0
95395534417	0
95395541344	0
95395542080	0
95395542291	0
95395543501	0
95395544090	1
95395544459	0
95395551857	0
95395562225	0
95395570205	1
95395580514	0
95395581128	0
95395581257	1
95395582483	0
95395583371	0
95395583625	0
95395591850	0
95395592405	0
95395601003	0
95395611870	0
95395637813	1
95395670778	0
95395682197	0
95395691295	0
95395694037	1
95395704154	0
95395704462	0
95395708233	0
95395711642	0
95395711652	0
95395724194	0
95395740886	1
95395801053	0
95395811482	0
95395840077	0
95395840186	0
95395850263	0
95395850949	0
95395853380	1
95395860355	0
95395862722	0
95395864406	1
95395870617	0
95395871765	0
95395873239	0
95395874469	1
95395880442	0
95395890709	0
95395891537	0
95395892495	0
95395899342	1
95395910706	0
95395911067	0
95396142127	0
95396246284	1
95396249039	1
95396261901	0
95396311499	0
95396314131	0
95396553884	0
95396568114	1
95396770528	0
95396770665	0
95396771377	0
95396773472	0
95396773644	0
95396791565	0
95396793279	1
95396810939	0
95396832440	0
95396851674	1
95396880651	0
95396890399	0
95396891637	0
95396951459	1
95397014485	0
95397062290	0
95397080532	0
95397092168	0
95397176562	1
95397215492	0
95397230348	0
95397281572	0
95397425377	1
95397681424	0
95397702563	0
95397743548	0
95398084018	1
95398140413	0
95398221749	0
95398312561	0
95398321550	0
95398490369	0
95398495987	1
95398504313	0
95398714236	0
95398732692	0
95398734231	0
95398744087	0
95399027696	1
95399032825	1
95399073905	0
95399413894	0
95399463291	0
95399492089	0
95399544209	0
95399557981	1
95399741235	0
95399782684	0
95399890849	1
95400043610	0
95400252624	0
95400449422	1
95400631999	0
95400880718	0
95400890914	1
95400971175	0
95401443693	0
95401666445	1
95401715047	1
95401866481	1
95401879198	1
95401923689	0
95401944392	0
95402023718	0
95402023735	0
95402273559	1
95402274460	0
95402602802	0
95402621798	0
95402689022	0
95402693570	0
95402785775	1
95403042463	0
95403163280	0
95403241377	0
95403293222	0
95403316072	1
95403362768	0
95403551532	0
95403648281	1
95403781009	0
95403802732	1
95403956685	1
95404127963	1
95404427676	1
95404430464	0
95404473078	0
95404523982	0
95404693997	0
95404950972	1
95405073459	0
95405104229	0
95405481914	0
95405500870	0
95405504515	0
95405510257	0
95405532554	0
95405629287	1
95405680265	0
95405701605	0
95406064113	0
95406261396	1
95406292875	1
95406441646	0
95406674013	0
95406682393	0
95406743278	0
95406820458	1
95406823713	1
95406843498	0
95406873517	1
95406880803	0
95406923694	0
95406932516	0
95407120055	1
95407326695	1
95407650976	0
95407684205	1
95407841206	1
95407862792	0
95407873906	1
95408032495	0
95408200323	0
95408423252	0
95408502178	1
95408623770	0
95408770571	1
95408824155	0
95408880084	0
95408926542	1
95409488465	1
95409933130	1
95410073303	0
95410290955	0
95410301688	1
95410452123	1
95410562908	0
95410827290	1
95410851786	1
95411140827	0
95411293559	0
95411294172	0
95411316453	1
95411412952	0
95411551980	1
95411564520	1
95411631597	1
95411664241	1
95411671534	0
95411703052	0
95411783417	0
95411840433	1
95411874114	0
95412053743	0
95412073724	0
95412092233	0
95412600368	0
95412646224	0
95412921787	1
95412999215	1
95413100879	0
95413103826	0
95413159898	1
95413262697	0
95413340129	1
95413382713	0
95413474336	1
95413636626	1
95413745861	1
95413910429	0
95413920141	0
95414070936	0
95414217209	1
95414390187	1
95414435281	1
95414488050	1
95414675818	1
95414944061	0
95414952120	0
95415063171	0
95415100405	0
95415363968	0
95415411577	0
95415480367	0
95415594058	0
95415807063	1
95416106967	0
95416164478	0
95416201913	0
95416235122	1
95416323680	0
95416414096	0
95416421078	0
95416421334	0
95416512873	0
95416572132	1
95416574147	1
95416624260	0
95416963134	1
95417058386	1
95417072291	0
95417101106	0
95417114359	1
95417123470	0
95417145887	1
95417222212	0
95417324041	0
95417500275	1
95417533507	0
95417540875	1
95417573301	0
95417593129	0
95417623599	0
95417683470	0
95417732497	0
95417942797	0
95417970774	0
95417990397	0
95417994335	0
95418003988	0
95418011481	0
95418012660	0
95418014183	0
95418061329	0
95418072134	0
95418074101	0
95418074354	1
95418074444	0
95418080433	0
95418081479	0
95418082914	0
95418084358	0
95418090331	0
95418092394	0
95418093419	1
95418100054	0
95418101413	0
95418102047	0
95418102134	0
95418102153	0
95418103115	0
95418103155	0
95418103172	0
95418103209	0
95418103293	0
95418103312	0
95418103333	0
95418103418	0
95418103441	0
95418110180	0
95418110254	1
95418112644	0
95418124213	0
95418190135	0
95418599347	1
95418740815	0
95418767986	1
95419034142	0
95419065939	1
95419137308	1
95419230606	0
95419273200	0
95419420349	0
95419580540	0
95419687102	1
95419693690	0
95419881725	0
95419939296	0
95420062527	0
95420212399	0
95420396834	1
95420422154	0
95420422659	0
95420600057	0
95420766627	1
95420823735	0
95420888124	1
95421063296	0
95421092715	0
95421242849	1
95421276246	1
95421281336	1
95421363120	0
95421390540	1
95421417918	1
95421421606	0
95421438408	0
95421530019	1
95421671489	0
95421724160	0
95421727003	1
95421930247	0
95422013528	0
95422302059	0
95422391302	1
95422461135	0
95422461462	0
95422783086	1
95422900178	0
95422941729	1
95422971784	0
95423060577	0
95423332419	0
95423524312	0
95423809546	1
95423825134	1
95423876836	0
95424053767	0
95424490929	0
95424631344	1
95424637750	1
95424796753	0
95425182091	0
95425212328	0
95425359032	1
95425472684	0
95425870174	0
95425937675	1
95426021380	1
95426243283	0
95426424381	0
95426440105	1
95426521388	1
95426726217	1
95426742578	1
95426771055	1
95427094613	1
95427533689	1
95427542697	0
95427562912	0
95427612696	1
95427670096	1
95427672854	1
95427963782	0
95427967910	1
95428101558	0
95428128272	1
95428180478	0
95428352579	1
95428404483	0
95428631768	0
95428676454	1
95428796443	0
95429129579	0
95429330345	0
95429330545	1
95429640308	0
95429673645	0
95429889358	1
95430180760	0
95430230110	0
95430281553	1
95430291089	1
95430301808	1
95430516810	1
95430692903	1
95430750981	1
95431070800	0
95431093150	0
95431157072	1
95431223013	1
95431383741	0
95431511068	0
95431633935	0
95431773168	0
95431791479	1
95431860588	0
95431906446	0
95432027700	1
95432090053	0
95432120897	0
95432177525	1
95432200949	1
95432214234	0
95432272008	1
95432515349	1
95432530975	0
95433343348	0
95433440931	0
95433459048	0
95433521045	1
95433912297	1
95434010410	0
95434264078	0
95434503795	0
95434560700	0
95434621892	0
95434744452	0
95434913881	0
95435050751	1
95435050895	1
95435051616	1
95435121336	0
95435269062	1
95435351316	0
95435682233	1
95435696888	1
95435710990	0
95435964285	0
95436007543	1
95436020420	0
95436024221	0
95436038309	1
95436050357	0
95436077949	1
95436175452	1
95436183701	0
95436191824	1
95436203950	0
95436221973	0
95436240229	1
95436265636	1
95436267851	1
95436310278	0
95436320036	1
95436331615	0
95436373658	0
95436408633	1
95436435410	1
95436452055	1
95436608990	1
95436617538	1
95436640502	0
95436671595	0
95436677504	1
95436700373	0
95436739018	1
95436743241	0
95436772704	0
95436803289	0
95436872581	1
95436943854	0
95436971651	0
95436996778	1
95437030445	0
95437037422	1
95437098852	1
95437107497	1
95437153226	0
95437159107	1
95437160804	1
95437163606	0
95437164095	1
95437170405	1
95437171302	0
95437171643	0
95437172103	0
95437174014	0
95437178469	1
95437187399	1
95437193655	1
95437195946	1
95437197160	1
95437200126	1
95437204299	0
95437206751	1
95437209122	1
95437210658	0
95437212212	0
95437213474	1
95437213801	0
95437215888	1
95437228106	1
95437237920	1
95437241850	1
95437242401	0
95437243471	0
95437243551	0
95437244275	0
95437246165	1
95437249279	1
95437250043	0
95437251251	0
95437253104	0
95437253534	1
95437269275	1
95437282822	1
95437287982	1
95437295772	1
95437312799	0
95437315122	1
95437318315	1
95437335604	1
95437353752	0
95437379139	1
95437381985	1
95437411689	0
95437414463	0
95437441562	1
95437495068	0
95437533051	0
95437596475	1
95437630572	1
95437813586	0
95437942585	0
95437962711	0
95438026668	0
95438031545	0
95438096407	1
95438277886	1
95438352461	1
95438363199	0
95438382321	0
95438560207	0
95438832625	0
95439012831	1
95439285655	1
95439475906	1
95439496390	1
95439522337	0
95439637287	1
95439653681	1
95439743441	0
95439821643	0
95439912986	1
95440022574	0
95440023685	0
95440353906	0
95440449263	1
95440611155	0
95440652277	0
95440918357	1
95440945520	0
95441073123	0
95441102714	1
95441243446	0
95441455525	1
95441501989	0
95441732344	0
95441756015	1
95441971962	0
95442030793	1
95442082565	0
95442151982	0
95442232221	0
95442380354	0
95442461372	0
95442507626	1
95442578171	1
95442609103	1
95442778161	1
95443141972	0
95443274112	0
95443292114	0
95443363915	0
95443372810	0
95443497609	1
95443531432	1
95443564403	0
95443638618	1
95443776646	1
95443795748	1
95443797171	1
95443836387	1
95443842918	0
95443876698	1
95443884513	0
95443897392	1
95443899454	1
95443900960	1
95443904482	0
95443917113	1
95443925531	1
95443926073	1
95443927788	1
95443954030	0
95443956045	1
95443965207	1
95443968148	1
95443990334	0
95444009461	1
95444012758	1
95444026352	1
95444045340	1
95444048642	1
95444054508	1
95444055556	1
95444056282	1
95444095461	1
95444110529	0
95444134162	0
95444141678	0
95444170527	1
95444244014	0
95444251184	1
95444252435	0
95444255862	1
95444260576	1
95444270068	0
95444279131	1
95444280148	0
95444290903	0
95444293541	0
95444343086	0
95444377564	1
95444379404	1
95444397888	1
95444421835	0
95444423823	0
95444442477	0
95444480321	0
95444480664	0
95444503845	0
95444504055	0
95444550924	0
95444611483	1
95444630856	0
95444683010	1
95444699433	1
95444780443	0
95444807222	1
95444811872	0
95444828444	1
95444840731	0
95444875370	1
95444896701	1
95444901757	0
95445101951	1
95445159075	1
95445169952	0
95445233315	0
95445233485	1
95445378643	1
95445432714	1
95445434446	0
95445461825	1
95445506017	1
95445562064	1
95445670756	0
95445858418	1
95446055496	1
95446190340	0
95446326865	1
95446342106	0
95446641259	0
95446671335	0
95446732014	1
95446819472	1
95446830427	0
95447092147	1
95447102108	1
95447220520	0
95447270321	0
95447460133	1
95447643071	0
95447820775	1
95447874536	1
95448243743	1
95448278998	1
95448373947	0
95448721833	1
95448771274	0
95448831502	1
95448981732	0
95449310553	1
95449320021	1
95449331234	0
95449370333	1
95449466715	1
95449770177	0
95449770184	0
95449993049	0
95450051811	0
95450128019	0
95450288069	1
95450400876	1
95450489784	0
95450501682	1
95450523610	0
95450613293	1
95450614282	0
95450670865	0
95450690253	0
95450765449	1
95450990618	0
95451042056	0
95451049486	1
95451110818	0
95451272824	1
95451560953	0
95451598464	1
95451652314	0
95451693372	0
95451914142	0
95452117432	1
95452154289	0
95452290590	0
95452590397	0
95452724507	1
95453176914	1
95453480008	1
95453603987	1
95454212449	0
95454247217	1
95454398810	0
95454500443	0
95454651390	1
95454773738	0
95454806076	1
95455115951	1
95455174010	1
95455321584	0
95455344467	0
95455422848	0
95455757485	1
95455812962	1
95456061667	0
95456166276	1
95456312893	0
95456372274	0
95456372907	1
95456413754	1
95456455624	1
95456470560	0
95456723801	0
95456733799	0
95456742993	0
95456763733	0
95456770632	0
95456810667	0
95456873673	0
95456880629	0
95456893464	0
95456911290	1
95456951886	1
95457117359	1
95457191021	0
95457242396	0
95457761921	0
95457872481	1
95457928671	1
95458160724	0
95458210846	0
95458341333	0
95458356467	1
95458410219	0
95458612319	0
95458660217	1
95458693571	1
95458913577	0
95459002898	0
95459071961	0
95459342900	0
95459391224	1
95459460347	1
95459524102	1
95459581105	0
95459603748	0
95459615736	1
95459872265	0
95460273917	1
95460300458	0
95460388534	1
95460452014	0
95460458138	0
95460464488	0
95460499983	0
95460508611	1
95460943608	1
95460981140	0
95460981471	0
95461102100	0
95461138215	1
95461217087	1
95461471857	1
95461562550	0
95461649881	1
95461709884	1
95461771128	1
95461777059	1
95462011820	0
95462087677	1
95462310759	1
95462334123	0
95462471785	0
95462692368	0
95462743587	1
95462790139	0
95462902711	0
95463327654	1
95463413543	1
95463584844	0
95463650481	1
95463738950	0
95463843001	0
95463874499	1
95464033996	1
95464107308	1
95464132445	0
95464273478	0
95464298591	1
95464301257	1
95464323290	0
95464418045	1
95464568807	1
95464755485	1
95464871028	0
95464938924	1
95465031640	0
95465149498	1
95465341879	1
95465623928	1
95465836444	1
95466114452	0
95466231871	0
95466232373	1
95466266643	1
95466313300	0
95466561424	0
95466663408	0
95466701823	0
95466914249	1
95467040741	0
95467162670	1
95467172212	0
95467212109	0
95467523330	1
95467721526	1
95467782519	0
95467830485	0
95468093932	0
95468140101	0
95468150613	1
95468198239	1
95468347522	1
95468371534	0
95468562796	1
95468582780	0
95468633717	0
95468800995	1
95468801909	1
95469170772	0
95469255886	1
95469603056	1
95469610837	0
95469635523	1
95469644349	1
95469731617	1
95470151289	0
95470163124	0
95470225652	1
95470311238	0
95470376211	1
95470478961	1
95470621438	0
95470622617	0
95470635669	1
95470873115	0
95470885142	1
95470935084	1
95471038598	1
95471643037	0
95471721955	0
95471723867	0
95471730054	0
95471754331	0
95471931953	0
95471972147	1
95471983254	0
95472153765	0
95472160798	0
95472184129	0
95472191692	1
95472244004	0
95472282073	0
95472330323	0
95472331205	0
95472332352	0
95472343463	0
95472360144	0
95472360967	0
95472370283	0
95472440378	0
95472450615	0
95472461855	0
95472921857	0
95472989135	1
95473010612	0
95473072449	1
95473141993	0
95473160768	0
95473270263	1
95473376585	1
95473674291	1
95474380097	1
95474721923	0
95474752756	0
95474753669	0
95474814132	0
95474832652	0
95474876368	1
95474944047	1
95475025765	1
95475034108	0
95475078775	1
95475213292	1
95475215823	0
95475227851	1
95475393444	0
95475459051	0
95475506811	1
95475604497	1
95475655304	1
95476496680	1
95476526352	1
95476632205	0
95476792307	0
95476874472	0
95476960205	0
95476970746	0
95477172678	0
95477182954	0
95477507927	1
95477572382	1
95477668851	1
95477764091	0
95478421218	0
95478443577	1
95478522942	0
95478540412	0
95478583053	0
95478620521	0
95478650785	0
95478723856	0
95478813691	0
95478938297	0
95478981284	0
95478984102	0
95479010708	0
95479694427	0
95479762528	0
95479781517	0
95479831992	0
95479943734	0
95480047907	1
95480080969	0
95480098513	1
95480134320	0
95480331962	0
95480441142	0
95480651072	1
95480662077	0
95480803583	1
95480832656	0
95480950945	0
95480951380	0
95480953561	0
95480953627	0
95480961305	0
95480961939	0
95480962036	0
95480962116	0
95480963353	0
95480982347	0
95480994406	0
95481020429	0
95481052697	0
95481313609	0
95481690501	1
95481731509	1
95481934032	1
95482001784	0
95482412233	0
95482422434	0
95482423144	0
95482445423	0
95482759127	1
95482796162	1
95482902041	1
95482992139	0
95483088429	1
95483098267	1
95483273269	1
95483573182	0
95483573554	0
95483579017	1
95483584045	0
95483630268	0
95483648134	1
95483704317	1
95483921676	0
95484252668	1
95484371169	0
95484421704	1
95484660416	0
95484951055	1
95485316160	1
95485707262	1
95486181237	0
95486230416	0
95486276673	0
95486383869	0
95486600582	0
95486620162	0
95486712273	1
95486762621	0
95486871029	0
95487040917	0
95487181556	0
95487451389	0
95487481825	1
95487541726	0
95487591801	1
95487723826	1
95487741714	0
95487750365	0
95487844164	0
95487890432	0
95488030020	0
95488090459	1
95488092688	1
95488192119	0
95488214502	0
95488280266	0
95488280790	0
95488281845	1
95488282167	1
95488451302	1
95488462913	1
95488557987	1
95488560887	1
95488651296	0
95488878648	1
95489004006	0
95489457189	1
95489794218	0
95489900906	0
95490093651	0
95490135678	1
95490242125	0
95490310438	0
95490433600	0
95490531766	0
95490598819	1
95490752026	0
95490898490	0
95490941314	1
95491032073	0
95491061964	1
95491240076	0
95491260979	0
95491593296	1
95491692586	1
95491703824	0
95491860883	0
95491898996	1
95492151836	0
95492247454	1
95493163262	1
95493260955	0
95493264552	0
95493282885	1
95493401145	0
95493490111	0
95493572795	1
95493742763	0
95494228535	1
95494229702	1
95494415478	1
95494628572	1
95494671444	0
95494760423	0
95494906261	1
95495074153	0
95495096347	1
95495190460	0
95495285913	1
95495288943	0
95495382723	1
95495382887	1
95495393365	0
95495404365	0
95495442057	0
95495695403	1
95495765763	1
95495901893	0
95495902262	0
95496075352	1
95496333932	0
95496471025	0
95496782691	0
95496811116	0
95497422971	1
95497782192	0
95497861661	0
95498068209	1
95498091347	0
95498091609	0
95498153890	0
95498320963	0
95498352120	0
95498523901	1
95498544293	0
95498663030	0
95499166076	1
95499205917	1
95499240324	0
95499595390	1
95499663668	0
95499704347	1
95499713721	1
95499930248	0
95499944143	0
95500042559	0
95500081965	0
95500202885	0
95500233395	0
95500260614	0
95500267318	1
95500273924	0
95500293968	0
95500330392	0
95500542531	0
95500693314	0
95500727967	1
95500823737	0
95500880446	0
95500880756	0
95500981503	0
95501190732	1
95501193934	0
95501226249	1
95501400157	0
95501422466	1
95501716326	1
95501721832	0
95501992429	0
95502353018	0
95502381987	0
95502574023	0
95502835076	1
95502871521	0
95502872392	1
95502913595	0
95502946160	1
95503084208	0
95503152825	0
95503201031	0
95503232386	0
95503273651	1
95503468887	0
95503620326	0
95503988822	1
95504108860	0
95504160565	0
95504456357	1
95504532403	0
95504672288	0
95504682834	0
95504690117	0
95504694173	0
95504698260	0
95504700869	0
95504812288	0
95504820117	0
95505115101	1
95505352662	0
95505504136	0
95505572195	0
95505881671	0
95505916223	1
95505942696	0
95505964213	1
95505985070	0
95506154015	0
95506400884	1
95506712476	0
95506781139	1
95506861773	0
95506871433	0
95506881671	0
95507071229	0
95507160209	0
95507863065	0
95507987415	1
95508001899	0
95508143180	1
95508144070	0
95508150894	0
95508161281	0
95508161439	0
95508163332	0
95508163759	0
95508163883	0
95508163911	0
95508165540	1
95508170487	0
95508170881	0
95508171574	0
95508171584	1
95508171940	0
95508172207	0
95508172233	1
95508173782	0
95508173996	0
95508176063	1
95508176966	1
95508177903	1
95508178039	1
95508178364	1
95508178924	1
95508180887	0
95508181503	1
95508182478	1
95508184158	0
95508184494	1
95508186417	1
95508186457	1
95508186641	1
95508187093	1
95508188317	1
95508188461	1
95508188663	1
95508190314	0
95508190497	0
95508191252	0
95508191631	0
95508192696	0
95508193152	0
95508193179	0
95508193819	0
95508195104	1
95508196247	1
95508196838	1
95508197202	1
95508202282	0
95508207813	1
95508217987	1
95508219013	1
95508219507	1
95508221354	1
95508221502	0
95508221621	0
95508224465	0
95508225143	1
95508225501	1
95508225600	1
95508225825	1
95508226207	1
95508226861	1
95508227149	1
95508227705	1
95508228897	1
95508230148	0
95508230538	0
95508242138	0
95508245664	1
95508245772	1
95508245973	1
95508247450	1
95508248299	1
95508249068	1
95508250532	1
95508250636	0
95508250642	0
95508250657	0
95508250776	0
95508254258	0
95508256722	1
95508257044	1
95508257939	1
95508259067	1
95508260756	1
95508262236	0
95508264088	0
95508264357	0
95508265876	1
95508266140	1
95508266528	1
95508270583	0
95508271368	0
95508273512	0
95508273934	0
95508274298	0
95508274365	0
95508275041	1
95508275149	1
95508276693	1
95508276993	1
95508277587	1
95508277937	1
95508278500	1
95508279670	1
95508280837	0
95508281078	0
95508281322	0
95508281401	1
95508282858	1
95508283472	0
95508283620	0
95508283687	1
95508287303	1
95508287787	1
95508288948	1
95508289266	1
95508290144	0
95508290169	1
95508290449	0
95508291048	0
95508291377	0
95508291377	1
95508291724	0
95508292267	0
95508292304	0
95508292787	0
95508292914	0
95508293106	1
95508293147	0
95508293465	0
95508294135	1
95508295283	1
95508295461	1
95508296203	1
95508297771	1
95508297914	1
95508298461	1
95508298972	1
95508300648	0
95508300860	0
95508301390	0
95508301913	0
95508303071	0
95508303122	0
95508303137	1
95508303516	0
95508303776	0
95508304103	0
95508304387	1
95508305032	1
95508305695	1
95508305902	1
95508306873	1
95508308300	1
95508308418	1
95508309010	1
95508309170	1
95508310196	1
95508310335	0
95508310464	0
95508310795	0
95508310819	1
95508310897	0
95508311201	1
95508311582	0
95508312171	0
95508312601	0
95508313979	0
95508314029	0
95508314238	0
95508317993	1
95508318108	1
95508318308	1
95508318494	1
95508320676	1
95508322581	0
95508323264	0
95508324246	1
95508325703	1
95508325951	1
95508326405	1
95508327245	1
95508328081	1
95508329096	1
95508330399	0
95508330789	0
95508331144	1
95508331597	1
95508332388	0
95508332910	1
95508333665	1
95508336156	1
95508337533	1
95508338990	1
95508339067	1
95508339383	1
95508344347	1
95508345047	1
95508345068	1
95508345199	1
95508345794	1
95508345883	1
95508348570	1
95508348797	1
95508355497	1
95508356699	1
95508356743	1
95508357479	1
95508357677	1
95508358040	1
95508359054	1
95508365618	1
95508365978	1
95508366343	1
95508366358	1
95508367225	1
95508367472	1
95508367957	1
95508368391	1
95508370139	1
95508370546	1
95508374257	1
95508376696	1
95508377577	1
95508377698	1
95508378555	1
95508385837	1
95508388898	1
95508392874	0
95508426039	1
95508427992	1
95508428102	1
95508428320	1
95508435262	1
95508438611	1
95508448460	1
95508476633	1
95508487995	0
95508570151	0
95508572802	1
95508646107	1
95508646143	1
95508646958	1
95508655733	1
95508657100	1
95508657378	1
95508658338	1
95508658905	1
95508667309	1
95508667368	1
95508667735	1
95508669278	1
95508670108	0
95508672754	0
95508672900	0
95508673133	0
95508673464	0
95508673487	0
95508673488	1
95508676025	1
95508677037	1
95508677192	1
95508681884	0
95508682378	0
95508692627	1
95508692631	0
95508694049	0
95508698440	1
95508700507	0
95508701216	1
95508702326	1
95508705465	1
95508706137	1
95508706341	1
95508706595	1
95508707611	1
95508720333	0
95508720679	0
95508720749	0
95508721062	1
95508722176	1
95508722472	0
95508722993	0
95508727009	1
95508727095	1
95508733370	1
95508734028	1
95508734141	1
95508735586	1
95508736159	1
95508737890	1
95508738241	1
95508738268	1
95508738559	1
95508742011	0
95508742173	0
95508742765	0
95508744203	0
95508748857	1
95508749438	1
95508751323	0
95508751864	0
95508752081	0
95508752946	0
95508755079	1
95508756451	1
95508757682	1
95508757871	1
95508758916	1
95508759445	1
95508761012	0
95508762164	0
95508763712	0
95508765980	1
95508768944	1
95508770366	1
95508771811	0
95508773069	1
95508774470	1
95508776842	1
95508776939	1
95508786897	1
95508787569	1
95508788045	1
95508793767	0
95508798501	1
95508799431	1
95508800278	0
95508804385	1
95508813330	1
95508892421	0
95509001916	0
95509122977	1
95509136196	1
95509200120	0
95509414253	1
95509469065	1
95509640149	1
95509660984	0
95509828769	1
95509875080	1
95509934007	1
95510191298	0
95510230503	0
95510251197	0
95510300334	0
95510362568	0
95510553829	0
95510563640	0
95510590452	0
95510677235	1
95510765955	1
95510818833	1
95510930980	1
95510951383	0
95511052149	0
95511063802	1
95511071417	1
95511076983	1
95511078423	1
95511080198	0
95511112402	0
95511122232	1
95511123879	0
95511135961	1
95511162816	1
95511163598	0
95511167087	1
95511175195	1
95511183374	1
95511183544	0
95511183812	0
95511183899	1
95511184418	1
95511186159	1
95511191121	1
95511193644	0
95511196504	1
95511196664	1
95511201391	0
95511212107	0
95511212557	0
95511212707	0
95511214204	0
95511220257	0
95511230512	0
95511232923	0
95511240213	0
95511240324	0
95511241719	0
95511242657	0
95511242692	0
95511250874	0
95511253073	0
95511254032	0
95511270880	0
95511271326	0
95511271592	0
95511271958	0
95511272203	0
95511272788	1
95511283477	1
95511284278	0
95511290508	0
95511292862	0
95511299218	1
95511302850	0
95511304334	0
95511310327	0
95511312149	0
95511361879	0
95511389505	1
95511443301	1
95511593668	0
95511632120	0
95511792319	0
95511810087	0
95511834185	1
95511981803	0
95511990230	0
95512000081	0
95512001178	0
95512001264	0
95512002522	0
95512003395	0
95512011839	0
95512020953	0
95512022589	0
95512031454	0
95512034302	0
95512040800	0
95512052647	0
95512082849	0
95512090133	1
95512091938	0
95512121384	1
95512140859	0
95512142958	0
95512143651	0
95512144275	0
95512150281	0
95512153107	0
95512153527	0
95512160536	0
95512163114	0
95512170422	1
95512170486	0
95512170567	0
95512170585	0
95512171073	0
95512171392	1
95512171726	0
95512171912	0
95512172441	0
95512173042	0
95512173364	0
95512180996	0
95512181026	0
95512181044	0
95512181499	0
95512182093	0
95512184501	0
95512191100	0
95512191683	0
95512192261	0
95512193599	0
95512193615	0
95512193807	0
95512194084	0
95512200396	0
95512201166	0
95512201875	0
95512202268	1
95512202728	1
95512211979	0
95512223355	0
95512230398	0
95512234432	0
95512241678	0
95512243096	1
95512243237	0
95512251442	0
95512252455	0
95512253011	0
95512272300	0
95512274218	1
95512282889	1
95512293860	0
95512310754	0
95512345228	1
95512362874	0
95512394367	0
95512420173	0
95512463632	0
95512472491	0
95512482380	0
95512501658	0
95512502680	0
95512503671	1
95512512754	0
95512512919	0
95512522186	0
95512527685	1
95512529094	1
95512541312	0
95512551789	0
95512552492	0
95512553027	0
95512554209	0
95512555096	1
95512560891	0
95512561590	0
95512562816	0
95512577592	1
95512586912	1
95512593672	0
95512596109	1
95512600630	0
95512601853	0
95512610505	0
95512622291	0
95512632428	0
95512640817	0
95512641624	0
95512647200	1
95512654353	0
95512659000	1
95512661451	0
95512662001	0
95512662847	0
95512668814	1
95512672077	0
95512681387	0
95512681668	0
95512686135	1
95512701024	0
95512703169	0
95512721557	1
95512728259	1
95512728388	1
95512731023	1
95512734108	0
95512740362	0
95512746880	1
95512770022	0
95512783984	0
95512801750	0
95512841770	1
95512856546	1
95512861281	0
95512865844	1
95512874005	0
95512942741	0
95512980108	0
95512991589	0
95513008987	1
95513010330	0
95513027528	1
95513028075	1
95513033423	1
95513037698	1
95513073097	1
95513092909	0
95513093985	0
95513100426	0
95513102456	1
95513111690	0
95513113228	0
95513121913	0
95513122676	0
95513133589	0
95513134021	0
95513141499	1
95513160803	0
95513172149	1
95513173180	1
95513180982	0
95513183559	0
95513183959	0
95513184308	0
95513186398	1
95513200817	0
95513222965	0
95513232772	0
95513261473	1
95513275162	1
95513305768	1
95513320232	0
95513361259	0
95513373947	1
95513432977	0
95513440929	0
95513452473	0
95513452574	0
95513453524	0
95513454045	0
95513463229	0
95513464142	0
95513466759	1
95513483092	0
95513484464	1
95513510871	0
95513520348	1
95513530593	0
95513533189	0
95513541411	1
95513562794	0
95513651003	0
95513652820	0
95513693972	0
95513723205	0
95513831142	0
95513932481	0
95514224333	0
95514272512	0
95514321522	0
95514336447	1
95514353844	0
95514404148	1
95514474382	0
95514644596	0
95514706363	1
95514771494	0
95514780347	0
95514813738	0
95514880360	0
95514911993	1
95515023459	0
95515184508	0
95515340358	0
95515362838	0
95515424007	1
95515466506	0
95515750645	0
95515763944	0
95515780488	0
95515878535	1
95515884463	1
95516234135	0
95516313543	0
95516370962	0
95516472487	1
95516563236	0
95516609337	1
95516614422	0
95516651389	0
95516743430	0
95516844230	0
95516852158	1
95516980808	0
95517033572	1
95517099353	0
95517130152	0
95517386557	0
95517391208	1
95517447533	1
95517468919	1
95517583819	1
95517645066	1
95517653719	1
95517756975	1
95517858511	1
95517877847	1
95518010361	1
95518034166	0
95518163978	1
95518343259	0
95518402276	0
95518770500	0
95518961799	0
95518982836	0
95519033000	0
95519098551	1
95519404148	0
95519467233	1
95519479441	1
95519591250	0
95519620176	0
95519871144	0
95519974514	1
95519991655	0
95520005695	1
95520072731	0
95520073148	0
95520073985	0
95520082902	0
95520251656	1
95520409644	1
95520441415	0
95520572732	0
95520610621	1
95520641579	0
95520722803	1
95520773552	1
95520790574	0
95520813060	0
95521493987	0
95521513684	0
95521581681	0
95521662687	0
95521951189	0
95522100703	0
95522113969	0
95522522801	0
95522558965	1
95522617622	1
95522720886	1
95522753934	1
95522781859	1
95522858401	1
95523042048	0
95523127532	1
95523200365	0
95523321320	1
95523330590	0
95523335081	0
95523336417	1
95523452210	1
95523468712	1
95523532715	0
95523635508	1
95523640379	0
95523790643	1
95523819276	1
95523821044	0
95523840019	1
95523879032	1
95523901306	0
95523932615	0
95523964221	0
95523980422	0
95523980574	0
95524000404	0
95524048576	1
95524076935	1
95524077169	1
95524118648	1
95524147648	1
95524183489	1
95524310696	1
95524382608	1
95524410128	0
95524495956	1
95524661849	0
95524762277	0
95524910088	1
95525011145	0
95525024235	0
95525060032	0
95525121906	1
95525132087	0
95525200761	0
95525211254	0
95525212554	0
95525224081	0
95525242144	0
95525242896	0
95525323669	1
95525793758	1
95525884255	0
95525950191	0
95526041293	0
95526112620	0
95526147379	1
95526450433	0
95526469768	0
95526613682	0
95526623224	0
95526631381	0
95526698576	1
95526780862	0
95526890667	1
95526911942	0
95526960525	0
95527022534	0
95527053009	1
95527244014	0
95527282299	0
95527383058	0
95527451516	0
95527500655	1
95527581064	0
95527626340	1
95527699252	1
95527700514	0
95527712331	0
95527854036	0
95527900547	0
95527983741	0
95528011101	0
95528028482	1
95528094429	1
95528110343	0
95528167141	1
95528211145	1
95528235239	1
95528330945	0
95528406822	1
95528612717	1
95528615209	0
95528621363	1
95528680530	0
95528755310	1
95528843461	1
95529113168	1
95529181071	1
95529195244	0
95529200163	0
95529417761	1
95529497829	1
95529565593	1
95529575373	1
95529575389	1
95529850926	0
95530031670	0
95530135041	1
95530227828	1
95530473287	0
95530495553	1
95530572375	0
95530591024	0
95530663581	0
95530674075	0
95530701497	0
95531090181	0
95531351003	0
95531428633	1
95531532071	0
95531670048	0
95531913921	1
95532013226	0
95532102892	0
95532183321	0
95532210420	0
95532223432	0
95532284333	1
95532361602	0
95532372148	0
95532596723	1
95532641633	0
95532930986	1
95532993985	0
95533012275	1
95533170832	0
95533233942	1
95533302506	0
95533428903	1
95533472828	0
95533530700	0
95533551101	0
95533563139	0
95533691124	0
95533742589	0
95533772090	0
95533872032	0
95533893495	0
95533933204	0
95534062807	0
95534253872	0
95534319996	1
95534386733	1
95534601806	0
95534906934	1
95535127698	1
95535131709	0
95535187464	1
95535190121	0
95535264104	0
95535290624	0
95535393074	0
95535430554	0
95535471044	0
95535514454	0
95535515924	1
95535553934	1
95535559189	1
95535588034	1
95535662170	0
95535706434	1
95535742158	0
95535883036	0
95536000251	0
95536001304	1
95536017435	1
95536057164	1
95536061499	0
95536149286	1
95536177236	1
95536179408	1
95536216020	1
95536229329	0
95536298991	1
95536310408	0
95536327831	0
95536332009	0
95536337958	1
95536371120	0
95536373568	0
95536434154	0
95536448891	1
95536449627	1
95536523365	1
95536526416	1
95536538933	1
95536540450	0
95536601215	0
95536638551	1
95536642055	0
95536656605	1
95536659389	1
95536668740	1
95536673942	0
95536688562	1
95536692618	0
95536692765	0
95536693883	1
95536694452	0
95536700364	0
95536708365	1
95536710309	0
95536714014	0
95536715703	1
95536753451	0
95536793990	1
95536803881	0
95536822443	1
95536823137	1
95536858244	1
95536858684	1
95536870995	0
95536876384	1
95536879327	1
95536885782	1
95536891930	1
95536903617	1
95536925558	1
95536942526	1
95536993055	0
95537003187	0
95537080683	0
95537081037	0
95537090146	0
95537117037	1
95537121330	1
95537148690	1
95537150102	1
95537196098	1
95537197531	1
95537314167	0
95537324011	0
95537330911	0
95537352707	0
95537382282	0
95537443921	0
95537500098	0
95537518667	1
95537549248	1
95537556421	1
95537614041	0
95537632670	0
95537634375	0
95537637128	1
95537823758	0
95537830680	1
95537873723	1
95538132291	0
95538218481	1
95538254012	0
95538637610	1
95538670801	0
95538721347	0
95538903040	1
95539036210	1
95539284157	1
95539364169	1
95539379219	1
95539571567	0
95539615487	1
95539633988	0
95539653820	0
95539801071	0
95539884481	0
95539927301	1
95539943955	0
95539978201	1
95540004270	1
95540223540	0
95540241350	0
95540376342	1
95540401928	0
95540428996	1
95540543245	0
95540783610	1
95541008762	1
95541051924	0
95541112904	0
95541141072	1
95541316297	1
95541463619	1
95541491590	0
95541681341	0
95541750149	0
95542098149	1
95542182149	1
95542221773	0
95542255971	0
95542320224	0
95542424439	1
95542582738	0
95542594504	0
95542716914	1
95542737302	0
95542742658	0
95542960040	0
95543021516	1
95543683279	0
95543693170	0
95543702639	0
95543724882	1
95543740831	1
95543742256	0
95543752069	0
95543823157	0
95543849586	1
95543877968	1
95543984091	0
95544073390	0
95544078810	0
95544173868	0
95544210501	1
95544274404	0
95544287580	1
95544420098	0
95544731038	0
95544841833	0
95544954570	0
95545182562	0
95545255698	1
95545263843	0
95545324246	0
95545413749	0
95545553765	0
95545654076	0
95545750108	0
95546659517	1
95546711611	0
95547003698	0
95547010065	1
95547012041	0
95547034023	0
95547240076	1
95547262156	0
95547292458	0
95547422312	0
95547442222	1
95547650819	0
95547883395	1
95548172907	0
95548426103	0
95548793202	1
95548852985	0
95548922464	0
95548940538	0
95549006174	1
95549010452	0
95549041792	0
95549042727	0
95549044035	0
95549047148	1
95549084145	0
95549123972	0
95549190475	0
95549212911	1
95549300520	1
95549350931	0
95549350973	0
95549353093	0
95549361142	1
95549372153	1
95549420595	0
95549482232	0
95549574150	0
95549653395	0
95549682279	0
95549683886	0
95549701430	0
95549713645	0
95549762384	0
95549831387	0
95549849795	1
95549859070	1
95549860234	0
95549860475	0
95549861317	0
95549861357	0
95549863256	0
95549863923	0
95549864006	0
95549870134	0
95549871269	1
95549871668	0
95549872286	0
95549880034	0
95549880599	0
95549880895	0
95549881071	0
95549881446	0
95549882169	0
95549883785	0
95549884180	0
95549890070	0
95549891471	0
95549893967	0
95549900496	0
95549901401	0
95549901675	0
95549902163	0
95549902416	0
95549902615	0
95549902951	0
95549903587	0
95549910450	0
95549911197	0
95549911883	0
95549912908	0
95549912914	0
95549913028	0
95549914291	0
95549920356	0
95549930248	0
95549931016	0
95549934217	1
95549934267	0
95549941040	0
95549941168	0
95549944136	0
95549951408	1
95549952364	0
95549952487	0
95549964104	0
95549964390	0
95549970076	0
95549970370	0
95549970913	0
95549971029	0
95549971099	0
95549971328	1
95549971668	0
95549971858	0
95549972002	1
95549972406	0
95549972931	0
95549973196	0
95549973400	0
95549974103	0
95549974111	0
95549974165	0
95549980169	0
95549980376	0
95549980516	0
95549980695	0
95549981198	0
95549981358	0
95549981364	0
95549981556	0
95549982160	0
95549982181	0
95549983191	0
95549983937	1
95549984006	0
95549984345	0
95549984363	0
95549990499	0
95549990792	0
95549990944	0
95549991169	0
95549991240	0
95549991386	0
95549991482	0
95549991762	0
95549992762	0
95549993347	0
95549993448	0
95549993586	1
95549993686	0
95549993891	0
95549994411	1
95550000347	0
95550000364	0
95550000511	0
95550000843	0
95550001071	0
95550001120	0
95550001338	0
95550001723	0
95550011493	0
95550011518	0
95550012565	1
95550013414	0
95550013902	0
95550020842	0
95550021865	0
95550021877	1
95550022409	0
95550024294	0
95550024450	0
95550031113	0
95550032078	0
95550032166	0
95550032738	0
95550033405	0
95550033490	0
95550033754	0
95550040423	0
95550040927	0
95550041739	0
95550043148	0
95550043364	0
95550044262	0
95550050291	0
95550050498	0
95550050612	0
95550050671	0
95550050912	0
95550051967	0
95550052413	0
95550061109	0
95550062029	0
95550062797	0
95550062843	0
95550063051	1
95550090074	0
95550184765	1
95550263630	0
95550489232	1
95550604523	1
95550754174	0
95550785224	0
95550800389	0
95550815501	1
95550931681	0
95550995078	1
95551423285	0
95551430153	0
95551976555	1
95552071815	0
95552115490	1
95552134432	1
95552182407	1
95552370025	0
95552447653	1
95552614201	0
95552662630	0
95552663605	0
95552666263	1
95552850268	0
95552890991	0
95552938874	1
95553080226	0
95553132510	0
95553440240	0
95553570091	0
95553693486	0
95553952113	0
95554081200	1
95554103561	0
95554159020	1
95554281178	0
95554361461	0
95554486974	1
95554495777	1
95554554052	0
95555017235	1
95555484289	0
95555547053	1
95555571792	0
95555859180	1
95555900154	0
95556080422	0
95556081781	1
95556249409	1
95556345611	1
95556459866	1
95556541612	0
95556933393	1
95557025692	0
95557074444	0
95557159695	1
95557338986	1
95557364377	1
95557523689	1
95558221812	0
95558423928	0
95558644984	0
95558920763	0
95559560926	0
95559604562	1
95559692182	0
95559949929	1
95560420998	0
95560463727	1
95560782470	0
95561203655	1
95561464507	0
95561673523	0
95561951516	1
95562174726	1
95562182226	0
95562382714	0
95562520178	0
95562535958	1
95562675009	1
95562693619	0
95562993166	0
95563304690	1
95563397248	1
95563482314	0
95563501354	0
95563558659	1
95563735372	0
95563832396	0
95563864448	1
95563891026	0
95564051440	0
95564073598	1
95564096351	1
95564275828	1
95564299783	0
95564418338	1
95564624339	0
95564822178	0
95564961545	0
95565088662	1
95565170750	0
95565234386	1
95565360682	0
95565374126	1
95565582146	0
95565601949	0
95565721258	0
95565737656	1
95565772804	0
95565850402	0
95565920742	0
95566110519	0
95566187864	1
95566201071	1
95566232990	0
95566433811	0
95566583456	0
95566612889	0
95566630176	0
95566642773	0
95566643658	0
95566648533	1
95566859281	1
95567014503	0
95567021725	0
95567022578	0
95567042900	0
95567050701	0
95567064486	0
95567084366	0
95567117951	1
95567150635	0
95567162572	0
95567163269	1
95567840687	1
95567842407	0
95568065387	1
95568186030	1
95568232875	1
95568409245	1
95568476656	1
95568551115	0
95568761856	0
95568970323	1
95569170666	0
95569424290	1
95569683368	0
95569775584	0
95569790179	0
95569844230	0
95569853658	0
95569891210	0
95569918971	1
95569970177	0
95570073127	1
95570211632	0
95570225044	1
95570281422	0
95570639431	1
95570794107	0
95570806452	1
95570944444	1
95570980044	1
95571003026	0
95571341320	0
95571392218	0
95571400858	0
95571603891	0
95571613336	0
95572084100	0
95572096795	1
95572140483	1
95572280459	0
95572707114	1
95572743474	0
95573080435	0
95573161940	0
95573313312	0
95573470061	1
95573553584	0
95573615874	1
95573640743	0
95573722935	0
95573833273	1
95574016025	0
95574383321	1
95574420406	1
95574423151	1
95574463324	1
95574612849	0
95574613741	0
95574671877	0
95574692106	0
95574740885	0
95575293667	0
95575380344	0
95575563656	0
95575591423	0
95575776367	1
95575831384	0
95575870201	0
95575884482	0
95575982376	0
95576023609	0
95576033704	0
95576210565	0
95576330640	0
95576351260	0
95576401100	1
95576480480	0
95576530222	1
95576760860	0
95576809298	1
95576916456	1
95577096032	1
95577311837	0
95577470767	0
95577554008	0
95577571333	0
95577620188	0
95577732034	1
95577773442	1
95577952695	0
95578045447	1
95578142310	1
95578301571	1
95578330443	0
95578520413	0
95578822570	1
95579061901	0
95579130691	0
95579222547	0
95579243472	0
95579353777	1
95579490399	0
95580111576	1
95580137237	1
95580291436	0
95580341175	0
95580441582	1
95580592557	0
95580701876	1
95580866313	1
95581054420	1
95581069841	1
95581612328	1
95581694314	0
95581876939	1
95581942027	0
95582034289	0
95582058917	1
95582068666	1
95582092745	1
95582284152	0
95582289221	1
95582293668	0
95582505401	0
95582622563	1
95582942008	0
95582981049	0
95583031730	1
95583034075	0
95583113241	0
95583358107	1
95583499254	1
95583545879	1
95583550719	0
95583600799	1
95583827048	1
95583991054	0
95584070456	0
95584090554	0
95584224954	1
95584728925	1
95584747510	1
95585011869	1
95585273677	1
95585404236	1
95585482658	0
95585483255	1
95585814326	0
95585982635	0
95586101390	0
95586164123	1
95586206827	1
95586256446	0
95586427633	1
95586560870	0
95586772715	1
95586842477	0
95586872135	0
95586904816	0
95587212443	0
95587363196	0
95587540734	1
95587571882	0
95587650138	0
95587780668	0
95587960680	0
95588144177	0
95588350315	0
95588449028	1
95588575139	1
95588733523	0
95589249370	1
95589325636	1
95589407813	0
95589547134	1
95589795288	1
95590322245	0
95590363194	0
95590381848	0
95590530379	0
95590612698	1
95590712175	1
95590820031	1
95591188341	1
95591260740	1
95591372818	0
95591463684	0
95591573815	0
95591681310	0
95591690065	0
95591734142	1
95591845372	1
95591991724	1
95592022200	0
95592161203	0
95592221255	0
95592233314	0
95592397351	0
95592462234	1
95592571872	0
95592610305	0
95592623482	0
95592676285	1
95592984346	1
95593350117	0
95593430086	0
95593632613	0
95593970028	0
95594100537	0
95594112397	0
95594194964	0
95594336715	1
95594343030	1
95594561439	0
95594986017	1
95595001309	1
95595108439	1
95595197758	1
95595232046	0
95595241979	0
95595250083	0
95595253526	0
95595331621	0
95595340983	1
95595432500	1
95595471306	1
95595502871	0
95595522642	0
95595531051	0
95595563830	0
95595741593	1
95595962265	1
95596042412	0
95596121254	0
95596169281	1
95596310145	1
95596393239	0
95596393292	0
95596573000	0
95596704676	1
95596948937	1
95596952964	1
95597147803	1
95597151551	1
95597450613	1
95597451510	0
95597520940	0
95597630496	0
95597735526	1
95597794433	1
95598527527	1
95598580398	1
95598766445	1
95598961904	0
95599214324	0
95599241504	0
95599457944	1
95599553120	0
95599561313	0
95599671013	1
95599845342	1
95600240556	0
95600413034	0
95600511352	1
95600733009	0
95600743535	1
95600900046	0
95601182458	0
95601312739	0
95601531296	0
95602250474	0
95602338849	0
95602462921	0
95602476036	0
95602554855	1
95602794625	0
95602871049	1
95602915747	1
95602990559	0
95603143766	0
95603153725	1
95603181818	0
95603270536	0
95603500453	0
95603541048	0
95603691158	0
95603964256	1
95604041910	0
95604282235	1
95604327947	1
95605020769	0
95605074499	0
95605210440	1
95605282088	1
95605579012	1
95605642829	0
95605738424	1
95605943534	0
95606012131	0
95606211631	0
95606213373	0
95606221549	0
95606441513	0
95606991858	0
95606994365	1
95607085691	1
95607253821	0
95607311812	1
95607384717	1
95607481725	0
95607652993	0
95607844685	0
95607872415	0
95607971456	0
95608031761	1
95608041990	0
95608135487	1
95608153101	0
95608171865	0
95608200042	1
95608221956	0
95608314179	1
95608411597	0
95608591802	0
95608643504	0
95608704375	0
95608728660	1
95608903548	0
95609213894	0
95609340469	1
95609710352	1
95610002426	0
95610181065	0
95610234330	0
95610282784	0
95610361352	0
95610372475	0
95610373499	0
95610373700	0
95610483865	1
95610643579	0
95610732118	0
95610963775	0
95611094157	0
95611263124	1
95611291112	0
95611422164	0
95611451155	0
95611482283	0
95611485206	1
95611491310	0
95611513576	1
95611533305	0
95611570038	0
95611595341	1
95611641679	1
95611701506	0
95611702855	0
95611710356	0
95611714022	1
95611720380	0
95611740099	0
95611740161	0
95611741091	0
95611741137	0
95611817861	1
95611923549	0
95611962856	1
95612055937	1
95612384435	0
95612488336	1
95612643782	0
95612755954	1
95612844629	1
95612921597	0
95612941994	0
95612942000	0
95613320243	1
95613804420	1
95613855511	1
95614114780	0
95614152500	0
95614270588	0
95614273620	0
95614564280	0
95614566180	1
95614642833	1
95614659532	1
95614772725	0
95614817205	0
95614897458	1
95615041987	0
95615102362	0
95615181007	1
95615208415	1
95615233842	0
95615239475	1
95615326815	1
95615434334	1
95615593417	0
95615992946	0
95616180173	0
95616401226	0
95616480529	0
95616492042	0
95616549361	0
95616641445	0
95616824008	0
95616881624	0
95616950315	0
95617180036	0
95617340298	0
95617370419	0
95617453630	1
95617551561	0
95617565579	1
95617574924	1
95617580872	0
95617691231	1
95617700751	0
95618241804	1
95618301994	0
95618482034	0
95618520321	0
95618825550	1
95618890873	0
95619051639	0
95619081954	0
95619138898	1
95619246023	1
95619387596	1
95619652840	0
95619677146	1
95619742828	0
95619755690	1
95619796176	1
95619810998	0
95619951134	1
95620092234	1
95620154353	0
95620313448	0
95620546348	1
95621003403	0
95621019484	1
95621095353	1
95621123738	0
95621162912	0
95621173914	0
95621313188	0
95621358721	1
95621477267	1
95621672214	0
95621894500	0
95622074020	0
95622442612	1
95622686389	1
95622844157	1
95622928477	1
95622980440	0
95623027207	1
95623113895	0
95623171342	0
95623401920	0
95623433323	0
95623520423	1
95623596593	0
95623955050	1
95624267979	1
95624443567	0
95624712969	0
95624762166	0
95624840822	0
95624963029	1
95625071036	0
95625254441	0
95625273605	0
95625300417	1
95625364142	0
95625372300	0
95625382831	0
95625402021	1
95625405340	1
95625545028	1
95625610482	0
95625664711	0
95625863002	0
95625923733	0
95626116494	0
95626203046	0
95626224126	0
95626628683	1
95626934071	0
95627002365	0
95627035137	1
95627159860	1
95627197590	1
95627200450	0
95627234230	0
95627433809	1
95627512821	1
95627591784	0
95627692427	0
95627693693	0
95627738579	1
95627980570	0
95628019143	1
95628130310	0
95628352706	1
95628392531	0
95628401983	0
95628433932	0
95628533239	0
95628672973	0
95628722336	0
95628771841	1
95628812036	1
95628894503	1
95629033071	0
95629250293	1
95629621906	1
95629660418	1
95629831132	0
95629957862	1
95630002475	0
95630264059	0
95630581222	0
95630794059	0
95630808888	1
95630936057	1
95631242771	1
95631259900	1
95631301993	0
95631433230	0
95631740709	0
95631780019	0
95631802728	0
95631832855	1
95632022859	0
95632063880	1
95632080449	0
95632091136	0
95632102516	0
95632191684	0
95632850908	0
95632872290	1
95632890184	0
95632900026	0
95632901095	0
95632923944	1
95633012531	0
95633020710	0
95633184445	0
95633231159	0
95633390198	0
95633432384	0
95633590043	0
95633883312	0
95633932607	0
95634059270	1
95634093732	0
95634128790	1
95634433955	0
95634500927	0
95634590182	0
95634831729	1
95634874462	1
95634905998	1
95634972688	0
95635150892	0
95635190761	0
95635310607	0
95635353848	1
95635488272	1
95635490157	0
95635646918	1
95635706633	1
95635802855	0
95635820422	0
95635888380	1
95635910133	0
95635913954	0
95635925428	1
95635929442	1
95635931904	1
95635949089	1
95635963106	1
95635995796	1
95635997051	1
95636022476	0
95636233269	0
95636353371	0
95636373431	0
95636405506	1
95636406936	1
95636503809	0
95636562804	0
95636571594	0
95636581232	0
95636627617	1
95636700062	0
95636725859	1
95636778193	1
95636790341	0
95636850192	0
95636852891	1
95636861669	0
95636862596	0
95637102001	0
95637350618	0
95637535479	1
95637562720	0
95637692397	1
95637811699	0
95637928425	0
95637960479	1
95638002299	0
95638392829	0
95638549105	1
95638561593	1
95638757533	1
95638911823	0
95638972832	0
95639002376	0
95639052722	0
95639134890	0
95639153794	0
95639292595	0
95639353619	0
95639364151	0
95639364989	1
95639374376	1
95639430573	1
95639444137	0
95639860652	0
95639995182	1
95640530266	1
95640548581	1
95640782182	0
95641073148	0
95641402908	1
95641441814	0
95641533607	0
95641644117	1
95641816866	0
95641927194	1
95641941164	0
95641982964	0
95642020246	0
95642142320	0
95642210398	1
95642442871	1
95642543353	0
95642716992	1
95642735638	1
95642801792	1
95643361157	0
95643361999	1
95643460827	0
95643490059	0
95643512752	1
95643684303	0
95643733909	0
95643764214	1
95644014099	0
95644076711	1
95644322289	0
95644352352	0
95644357696	1
95644482986	0
95644509170	0
95644992418	0
95645122546	0
95645416975	1
95645677874	1
95645733255	1
95646232510	0
95646319395	1
95646473900	0
95646729709	1
95646770640	1
95646871061	0
95647202374	0
95647685063	1
95647738634	1
95647812083	0
95648085674	1
95648122323	0
95648402854	0
95648610762	1
95649006030	1
95649171437	0
95649275980	1
95649467371	1
95649510449	1
95650030820	1
95650051968	0
95650092324	0
95650372424	0
95650411977	0
95650588594	1
95650943544	0
95651036142	1
95651162140	0
95651164658	0
95651324064	0
95651502518	0
95651623653	0
95651756039	1
95651823506	0
95652047249	0
95652152971	0
95652178430	1
95652181746	0
95652192538	1
95652193717	1
95652301975	1
95652844347	0
95652923596	0
95653162330	0
95653360140	0
95653472095	1
95653602332	0
95653682242	0
95654080724	1
95654166585	1
95654175784	0
95654333929	1
95654472673	0
95654494586	1
95654566788	1
95654595624	1
95654731780	0
95654841143	0
95654843061	0
95654843207	1
95655079501	1
95655421242	0
95655503823	0
95655623713	1
95655892401	1
95656009192	1
95656020907	0
95656108514	1
95656122159	0
95656360427	0
95656481282	0
95656562103	0
95656651243	1
95656681558	0
95656880140	1
95656984231	0
95657160433	0
95657183892	1
95657480774	0
95657492961	0
95657611591	1
95657873069	0
95658013808	0
95658039387	1
95658084240	0
95658613291	0
95658624221	0
95658711604	0
95658722451	0
95658759039	1
95658783608	1
95659078271	1
95659123028	0
95659243475	0
95659321702	0
95659422917	1
95659461917	0
95659550930	0
95659582481	0
95659734474	0
95659980976	0
95660001888	0
95660096013	1
95660151664	1
95660540970	0
95660649959	1
95660650125	0
95660740527	0
95660835947	1
95661064024	0
95661277127	0
95661294262	0
95661391507	0
95661400213	1
95661722805	0
95661790217	0
95661851823	1
95661964335	1
95662031101	0
95662060773	0
95662181406	1
95662296674	0
95662651792	0
95662675271	1
95662703973	0
95662964020	1
95662994065	0
95662994634	0
95663033338	1
95663141789	0
95663173808	1
95663293092	0
95663509077	0
95663618417	1
95663863346	0
95663881615	0
95663906439	1
95663947016	0
95664003720	1
95664039488	1
95664280124	0
95664302253	0
95664480071	1
95664520250	0
95664942079	0
95665491192	0
95665655656	0
95665712720	0
95665836114	1
95665882919	0
95666147591	1
95666218677	1
95666234140	0
95666384066	1
95666410045	1
95666448978	1
95666679598	1
95666691332	1
95666735767	1
95666912169	1
95667340676	0
95667394011	0
95667809307	1
95667936371	1
95668132736	0
95668180385	1
95668405120	1
95668504125	0
95668823834	0
95668900679	1
95668962928	1
95669423733	0
95669512333	0
95669525230	1
95669681281	0
95669742977	1
95669750343	0
95669921207	1
95669995785	1
95670450310	0
95670503870	1
95670540719	0
95670703714	1
95670763935	0
95670932416	0
95670982075	0
95671037415	1
95671060930	0
95671191954	1
95671209320	0
95671283243	0
95671433377	0
95671518184	1
95671552665	0
95671642605	0
95671700080	0
95671904140	0
95671933288	1
95672100240	0
95672280101	0
95672445312	1
95672584006	0
95672634860	1
95672663799	1
95672693409	0
95672697368	1
95672910264	1
95672981820	1
95673023023	0
95673091234	0
95673163482	1
95673263356	0
95673278677	0
95673316947	1
95673350365	0
95673379946	1
95673402013	0
95673479347	0
95673551345	0
95673602440	0
95673641891	1
95673644068	0
95673811714	1
95674023086	1
95674026560	1
95674082686	1
95674154538	1
95674306122	1
95674453603	1
95674461229	0
95674579830	1
95674718092	1
95674719180	0
95674770722	1
95674921166	1
95674962885	0
95674982612	0
95675268329	1
95675374448	0
95675392607	0
95675561011	0
95675601964	0
95675968314	0
95675990466	0
95676250048	0
95676264211	0
95676271764	0
95676326723	0
95676465237	1
95676480154	1
95676560904	0
95676606195	0
95676640813	0
95676641260	1
95676944128	0
95676952824	1
95677092245	0
95677298036	1
95677340595	0
95677373061	0
95677410510	0
95677738044	1
95678006902	1
95678071921	0
95678172777	0
95678180999	0
95678202701	0
95678620725	0
95678652036	0
95678942421	0
95679252253	1
95679252711	1
95679272467	0
95679304487	0
95679340143	0
95679342284	0
95679480051	0
95679480328	0
95679518670	1
95679593625	0
95679650493	0
95679771441	0
95679800321	0
95679821598	1
95679930938	0
95679943138	0
95680301982	1
95680975199	1
95681041819	0
95681113744	0
95681121993	0
95681251454	0
95681461059	1
95681553412	0
95681691166	0
95681700855	0
95681734275	0
95681867638	1
95681996352	1
95682201438	0
95682259243	1
95682343523	1
95682348078	0
95682353040	1
95682382683	1
95682661693	1
95682732932	1
95682736599	1
95682741161	0
95682846391	1
95682991388	1
95683050910	0
95683060692	0
95683071393	1
95683144348	0
95683208024	1
95683227507	1
95683280643	0
95683315266	1
95683390069	0
95683561215	0
95683591499	0
95683601994	1
95683645095	1
95683657788	1
95683689099	1
95683956630	0
95684028283	0
95684044238	0
95684094596	1
95684251876	0
95684262028	1
95684335081	1
95684355745	1
95684638834	1
95684865330	1
95684892809	0
95685092728	0
95685107251	1
95685282535	0
95685421232	0
95685432353	0
95685493444	0
95685652684	1
95685866762	1
95685880306	1
95685973213	0
95686083641	0
95686092476	0
95686101039	0
95686439187	1
95686470395	0
95686523189	0
95686541838	1
95686541875	0
95686550301	0
95686552595	0
95686553474	0
95686571678	0
95686572648	0
95686572860	0
95686671104	0
95686714394	1
95686914468	0
95686922809	0
95686991496	0
95687111472	0
95687133445	1
95687382377	0
95687403458	0
95687403883	0
95687411773	0
95687421407	0
95688003231	0
95688161970	0
95688201900	0
95688265910	1
95688297752	1
95688317934	1
95688344085	1
95688420697	1
95688547590	1
95688983210	0
95689071732	0
95689144155	0
95689402900	0
95689563088	0
95689586946	1
95689915277	1
95690246992	1
95690614478	0
95690922133	0
95691066916	0
95691078387	0
95691166036	1
95691282246	1
95691358979	1
95691380089	1
95691380319	0
95691381461	0
95691382218	0
95691383008	0
95691383252	0
95691383273	0
95691383564	0
95691384094	0
95691384252	0
95691384397	0
95691390090	0
95691390676	0
95691392079	0
95691393457	0
95691394418	1
95691400505	0
95691400549	0
95691402479	0
95691403558	0
95691404063	0
95691404090	0
95691404491	0
95691410443	0
95691411590	0
95691412439	0
95691412533	1
95691412888	0
95691420260	0
95691453448	0
95691453510	0
95691454349	0
95691460257	1
95691463072	0
95691463340	0
95691463349	0
95691464485	0
95691464501	0
95691470268	0
95691471919	0
95691472638	0
95691473034	1
95691473354	0
95691473610	0
95691480119	0
95691480437	0
95691480672	0
95691480762	0
95691481248	0
95691481339	0
95691481526	0
95691481959	0
95691482313	0
95691482917	0
95691483029	1
95691484221	0
95691484241	0
95691484439	0
95691491865	0
95691492153	0
95691492363	0
95691492409	0
95691492750	0
95691493120	0
95691493424	0
95691494175	0
95691494302	0
95691500239	0
95691500267	0
95691500500	0
95691500716	0
95691501001	0
95691502118	0
95691502847	0
95691509422	1
95691510267	0
95691510271	0
95691511594	0
95691511628	0
95691511970	0
95691512476	0
95691512627	0
95691512861	0
95691513294	0
95691513376	1
95691751999	0
95691780632	0
95691800091	0
95691802870	0
95691803315	0
95691803520	0
95691803669	0
95691804479	0
95691810041	0
95691811096	0
95691811253	0
95691811878	0
95691813194	0
95691813575	0
95691820412	0
95691820610	0
95691821619	1
95691822208	0
95691822646	0
95691822748	0
95691823563	0
95691823843	0
95691824179	0
95691830194	0
95691831019	0
95691831872	0
95691833536	0
95691833672	0
95691834508	0
95691840106	0
95691842426	0
95691842685	0
95691844306	1
95691860144	0
95691860354	0
95691861504	0
95691861523	0
95691861587	0
95691861635	0
95691861676	0
95691861882	0
95691862618	0
95691862734	0
95691864295	0
95691870513	1
95691871449	0
95691871541	0
95691871833	0
95691873610	0
95691881336	0
95691881340	0
95692061363	0
95692527260	1
95692552570	0
95692644159	0
95692907484	1
95692909908	0
95693012890	0
95693056603	1
95693082551	0
95693341058	0
95693367954	1
95693443623	0
95693450498	0
95693462022	1
95693702597	0
95693832792	0
95694004299	1
95694092470	0
95694849699	1
95695392883	0
95695983723	0
95696133958	1
95696163698	0
95696266165	1
95696276412	1
95696417390	0
95696611803	0
95696616734	1
95696891544	0
95697221857	0
95697250894	0
95697401814	0
95697663711	0
95697913718	0
95697935645	0
95697950109	1
95697952413	0
95698112824	1
95698180674	1
95698183420	1
95698601216	0
95698663780	0
95699061797	0
95699110082	0
95699122537	1
95699141799	0
95699141994	0
95699210574	0
95699242109	0
95699304067	1
95699307385	1
95699364201	1
95699381955	0
95699401735	0
95699500041	0
95699671728	1
95699893133	0
95700014028	1
95700054413	0
95700171112	0
95700173298	0
95700487944	1
95700601576	1
95700640755	1
95700682745	0
95700743894	0
95700762162	0
95700773575	0
95700802711	0
95700871547	0
95701010881	0
95701162184	0
95701225038	1
95701256948	1
95701286862	1
95701312890	0
95701521945	0
95701537476	0
95701553679	0
95701557717	1
95701572686	0
95701628283	1
95701733436	0
95701743500	0
95701880538	0
95701894018	1
95702012676	0
95702202462	0
95702202554	1
95702321112	1
95702612008	0
95702712663	0
95702963299	0
95703019336	1
95703331804	1
95703383552	0
95703490382	0
95703563364	1
95703571811	0
95703688504	1
95703960276	0
95703963903	0
95704161251	1
95704220041	0
95704511584	1
95704530816	0
95704661507	1
95704732726	0
95704753133	0
95704873767	0
95705134341	1
95705311236	0
95705382573	0
95705652266	0
95705711593	0
95705810412	0
95705868206	0
95706106227	1
95706120830	0
95706211427	0
95706221736	0
95706422234	0
95706537246	1
95706602368	0
95706623188	0
95706754405	0
95706981485	0
95707012192	0
95707100378	0
95707166037	1
95707168223	1
95707185906	1
95707202568	0
95707377978	1
95707473095	0
95707663044	0
95707732776	0
95707801016	0
95708107993	1
95708123348	0
95708220638	0
95708272013	0
95708430310	0
95708563130	1
95708794183	0
95708950932	0
95708951993	1
95709020029	0
95709030222	0
95709210706	0
95709276256	1
95709292397	0
95709445610	1
95709492188	0
95709634154	1
95709720912	0
95709892117	1
95709983373	0
95710017092	1
95710046692	0
95710271281	1
95710694048	0
95710761964	0
95710817428	1
95710892402	0
95711152744	0
95711281232	0
95711510251	1
95711851438	0
95711901533	0
95711921917	1
95712141015	0
95712160077	0
95712170758	0
95712194008	1
95712233488	0
95712514133	1
95712661682	0
95712772890	0
95712873585	0
95712933499	0
95712961741	0
95712963816	0
95712970196	1
95712970443	0
95712971309	1
95712971396	0
95713004050	0
95713077916	1
95713160583	0
95713164415	0
95713191802	0
95713193450	1
95713194376	0
95713271468	0
95713282262	1
95713290181	0
95713291531	0
95713291895	0
95713453697	0
95713492127	1
95713494493	1
95713762989	1
95713852339	1
95713933655	0
95714054130	0
95714063039	1
95714263620	0
95714291856	1
95714475434	0
95714533607	0
95714555189	1
95714674292	0
95714714058	0
95714750534	0
95714810394	1
95714852472	0
95715031189	0
95715032659	0
95715063842	1
95715064066	1
95715433917	0
95715452096	1
95715711161	1
95715983213	1
95716065162	1
95716273838	0
95716490046	1
95716640970	0
95716653291	0
95716860861	0
95716943005	0
95716949418	1
95716982659	0
95717034139	1
95717043363	1
95717141578	0
95717421635	0
95717440900	0
95717444021	1
95717495523	1
95717751565	0
95717827281	1
95717946349	1
95718010183	0
95718018847	1
95718364038	0
95718496982	1
95718700093	1
95718795999	1
95718820201	0
95718858151	1
95718864244	0
95718969806	1
95718994342	0
95719022065	0
95719254372	0
95719633682	1
95719818456	1
95719840437	0
95719860160	0
95719863842	0
95719891306	1
95719973757	0
95719982466	1
95719996677	1
95720012205	0
95720023201	0
95720040438	1
95720053212	0
95720764501	0
95720960873	1
95720974432	0
95721361532	0
95721373290	0
95721394115	0
95721471510	0
95721532055	0
95721598851	1
95721658397	1
95721686720	1
95721709516	0
95721738069	1
95721738629	1
95721738814	1
95721754237	0
95721758019	0
95721798087	1
95721806011	1
95721813564	0
95721820626	1
95721845411	1
95721853582	1
95721853787	0
95721853854	0
95721853941	0
95721855094	1
95721855437	1
95721855753	1
95721859343	1
95721860916	0
95721861793	0
95721861959	0
95721862328	0
95721862781	0
95721863289	0
95721863527	1
95721866158	1
95721867685	1
95721870602	1
95721871756	0
95721872818	0
95721873959	1
95721874041	0
95721874164	0
95721877196	1
95721878150	1
95721878204	1
95721879090	1
95721879412	1
95721880411	0
95721880682	1
95721880956	0
95721881613	0
95721881905	0
95721883652	0
95721883899	1
95721885820	1
95721890400	0
95721893545	1
95721894182	0
95721896173	1
95721898034	1
95721899031	1
95721899157	1
95721900297	0
95721900424	0
95721900895	0
95721901239	0
95721901584	0
95721902604	0
95721903039	0
95721903729	1
95721904374	0
95721906103	1
95721906144	1
95721908446	1
95721909145	1
95721910121	0
95721910415	0
95721910449	0
95721910805	0
95721911354	0
95721911377	0
95721911596	0
95721911914	0
95721912837	0
95721913624	0
95721913779	1
95721913921	0
95721914239	0
95721915255	1
95721917113	1
95721918557	1
95721919061	1
95721919165	1
95721919411	1
95721920349	0
95721922035	1
95721922212	0
95721922791	0
95721923115	0
95721923130	0
95721923922	1
95721923961	1
95721924117	0
95721924324	0
95721924414	0
95721928848	1
95721930678	0
95721930923	0
95721931419	0
95721932196	1
95721932573	1
95721932732	0
95721932837	0
95721932945	1
95721933556	0
95721935348	1
95721936197	1
95721936569	1
95721937539	1
95721937992	1
95721938657	1
95721939165	1
95721940565	1
95721940985	0
95721941050	1
95721941534	0
95721941947	0
95721945977	1
95721947377	1
95721949108	1
95721970764	0
95722002804	0
95722032270	0
95722032983	0
95722039418	1
95722045442	1
95722045948	1
95722055208	1
95722056188	1
95722056453	1
95722065428	1
95722076238	1
95722095523	1
95722220302	0
95722246751	1
95722267521	1
95722268448	1
95722295191	1
95722295767	1
95722297531	1
95722299139	1
95722307719	1
95722308016	1
95722308153	1
95722308219	1
95722309314	1
95722316600	1
95722316774	1
95722316933	1
95722317339	1
95722318046	1
95722319451	1
95722321898	0
95722322422	1
95722323921	0
95722325314	1
95722325408	1
95722325768	1
95722327002	1
95722327218	1
95722329002	1
95722333219	0
95722335199	1
95722335456	1
95722338278	1
95722339156	1
95722345919	1
95722346177	1
95722346337	1
95722347476	1
95722347814	1
95722354152	0
95722354501	1
95722363850	0
95722378260	1
95722597152	1
95722611594	0
95722685308	1
95722686545	1
95722692436	0
95722696935	1
95722705384	1
95722706176	1
95722707618	1
95722708585	1
95722717642	1
95722728664	1
95722729001	1
95722732130	0
95722735336	1
95722738878	1
95722741292	1
95722741992	0
95722742304	0
95722749118	1
95722753233	0
95722755243	1
95722758920	1
95722763075	1
95722763870	0
95722766728	1
95722767584	1
95722767760	1
95722772552	0
95722772566	0
95722773574	1
95722780345	0
95722780526	1
95722781262	1
95722782154	0
95722792689	1
95722796421	1
95722797752	1
95722810278	0
95722819191	1
95722828325	1
95722830328	1
95722981716	0
95723282250	1
95723648790	1
95723729007	1
95723775850	1
95723808334	1
95723810534	0
95723812643	1
95723817131	1
95723824479	0
95723829181	1
95723876752	1
95723911127	0
95723942811	0
95723967089	1
95723967214	1
95723975616	1
95723975835	1
95723985538	1
95723991596	0
95723992698	0
95724001871	0
95724009423	1
95724028284	1
95724032414	0
95724053317	1
95724062825	1
95724064098	0
95724083197	0
95724099062	1
95724118385	1
95724129379	1
95724148304	1
95724161212	0
95724161568	0
95724163613	0
95724171680	0
95724171977	0
95724173768	0
95724174024	0
95724175074	1
95724178470	1
95724183347	0
95724190393	0
95724191067	0
95724206443	1
95724208967	1
95724212739	1
95724218344	1
95724224477	0
95724233421	0
95724234173	0
95724235093	1
95724235200	1
95724235550	1
95724236467	1
95724240419	0
95724240512	0
95724240831	0
95724243503	0
95724243543	0
95724247658	1
95724251164	0
95724251405	0
95724252511	0
95724257755	1
95724261306	1
95724262552	0
95724270746	1
95724278103	1
95724280354	0
95724280850	0
95724284317	0
95724294471	0
95724295555	1
95724306510	1
95724310122	0
95724345962	1
95724346616	1
95724352207	0
95724380171	0
95724457063	0
95724488758	1
95724528206	1
95724534175	0
95724549474	1
95724977745	1
95724997505	1
95725028728	1
95725187871	1
95725222400	0
95725374772	1
95725408815	1
95725492554	0
95725583328	0
95725646226	1
95725661972	0
95725706704	1
95725717329	1
95725718642	1
95725753571	0
95725899306	1
95726010402	1
95726093073	0
95726133288	1
95726241437	0
95726276341	1
95726285428	1
95726288979	1
95726293684	0
95726304308	0
95726313949	0
95726350297	0
95726350624	0
95726355723	1
95726355936	1
95726357019	1
95726363471	0
95726364391	0
95726370337	0
95726371500	0
95726371549	1
95726374136	1
95726388324	1
95726390315	0
95726420262	0
95726434472	0
95726437347	1
95726440802	1
95726455369	1
95726691020	0
95726725587	1
95726748993	1
95726786505	1
95726961731	0
95727302786	0
95727461890	1
95727513736	0
95727527649	1
95727538052	1
95727553351	1
95727578042	0
95727683365	0
95727693152	0
95727713893	0
95727772321	0
95727796919	0
95727860272	0
95728460380	0
95728561262	1
95728683369	0
95728750467	0
95728762795	0
95728937534	1
95728961168	1
95728970202	0
95728971333	0
95729150097	0
95729167007	1
95729198224	1
95729350294	1
95729428457	1
95729432618	1
95729541486	0
95729795033	1
95730073181	0
95730391241	0
95730429640	1
95730512725	0
95730643731	0
95730654365	0
95730891356	0
95730897130	1
95730934485	0
95730938918	1
95731014420	1
95731241317	0
95731479414	0
95731633791	1
95731644621	1
95731751413	0
95731798805	1
95731822606	0
95731870336	0
95732033334	0
95732278309	1
95732296138	1
95732328359	1
95732335133	1
95732346532	1
95732349052	1
95732358480	1
95732374080	1
95732375244	1
95732386184	1
95732425951	1
95732430650	0
95732436388	1
95732455153	1
95732496660	1
95732562046	0
95732590041	1
95732592468	1
95732597377	1
95732605295	1
95732610696	0
95732616623	1
95732633638	0
95732635484	1
95732648293	1
95732648837	1
95732650407	1
95732659180	1
95732666492	1
95732668516	1
95732669410	1
95732672249	0
95732673615	1
95732674227	0
95732677694	1
95732682037	0
95732691117	0
95732692210	0
95732693325	0
95732696456	1
95732697114	1
95732698200	1
95732704078	0
95732708317	1
95732708536	1
95732710097	0
95732710250	0
95732711391	0
95732713207	0
95732737473	1
95732747197	1
95732748701	1
95732758021	1
95732776077	1
95732780548	0
95732796422	1
95732798338	1
95732801936	1
95732816035	1
95732884419	0
95732920590	0
95732945368	1
95732960019	0
95733179948	0
95733235947	1
95733311754	0
95733454069	0
95733890341	1
95733971854	0
95733994231	0
95734061213	0
95734129333	1
95734227049	1
95734232201	0
95734267505	1
95734521879	0
95735000185	0
95735072856	0
95735104392	0
95735160437	0
95735171644	0
95735211368	0
95735501825	0
95735622469	0
95735764429	0
95735813037	0
95735980034	0
95735997744	1
95736033864	1
95736034046	0
95736050638	0
95736201432	0
95736211744	1
95736590917	1
95736594891	1
95736622500	0
95736690905	0
95736827190	0
95736953714	0
95737211822	0
95737262961	0
95737451346	0
95737511563	0
95737551367	0
95737654127	0
95737682444	0
95737744171	0
95737952342	0
95738029517	1
95738394424	0
95738650176	1
95738781288	0
95738899082	1
95739048591	1
95739093503	0
95739269571	1
95739351900	0
95739463501	1
95739526524	1
95739543460	0
95739579224	1
95739613770	0
95739703590	1
95739772588	0
95740060667	0
95740063656	1
95740066494	1
95740067650	1
95740119455	1
95740125292	1
95740126353	1
95740130607	1
95740130624	0
95740130817	0
95740131186	0
95740131296	0
95740131529	0
95740132187	0
95740132224	1
95740132336	0
95740132702	1
95740132740	0
95740133528	0
95740133766	1
95740134285	0
95740135283	1
95740135717	1
95740135784	1
95740136409	1
95740136641	1
95740138457	1
95740138790	1
95740139024	1
95740139028	1
95740139035	1
95740140814	1
95740141357	0
95740143235	0
95740143911	1
95740144050	0
95740144328	0
95740144454	0
95740145099	1
95740146442	1
95740146730	1
95740147883	1
95740148551	1
95740148659	1
95740148939	1
95740150789	0
95740150952	0
95740151169	1
95740151523	0
95740153147	0
95740153837	0
95740158062	1
95740160322	1
95740161663	0
95740162062	1
95740162181	1
95740162552	1
95740163160	1
95740163239	1
95740164200	0
95740164325	0
95740165438	1
95740165687	1
95740165850	1
95740168397	1
95740168836	1
95740169465	1
95740170852	0
95740171463	0
95740171862	0
95740172126	1
95740172436	0
95740172613	0
95740173706	1
95740173717	0
95740174134	0
95740174246	0
95740174343	0
95740174394	0
95740176031	1
95740176036	1
95740176118	1
95740176305	1
95740176992	1
95740177044	1
95740177764	1
95740177859	1
95740180106	0
95740180514	1
95740180570	0
95740181040	0
95740181050	0
95740181988	1
95740182206	0
95740182609	1
95740182975	0
95740185041	1
95740185372	1
95740185377	1
95740185451	1
95740185467	1
95740185614	1
95740186242	1
95740186663	1
95740186921	1
95740187011	1
95740188014	1
95740188081	1
95740188166	1
95740188461	1
95740188538	1
95740189482	1
95740190049	0
95740190103	0
95740191157	0
95740191906	0
95740193130	0
95740196191	1
95740196221	1
95740197236	1
95740197410	1
95740197539	1
95740198647	1
95740200284	0
95740200620	0
95740200650	0
95740201179	0
95740202891	1
95740206007	1
95740206107	1
95740206120	1
95740206557	1
95740206754	1
95740206994	1
95740207452	1
95740207513	1
95740207533	1
95740208093	1
95740208432	1
95740209312	1
95740210068	0
95740210195	0
95740210352	0
95740212048	0
95740212269	0
95740212571	0
95740212609	1
95740212985	0
95740213025	0
95740213145	1
95740213895	0
95740214061	0
95740214103	0
95740214135	0
95740214319	0
95740214346	0
95740215545	1
95740215688	1
95740216285	1
95740216653	1
95740216721	1
95740216824	1
95740216845	1
95740217235	1
95740218932	1
95740219228	1
95740219378	1
95740220165	0
95740221143	1
95740225582	1
95740226379	1
95740226466	1
95740227130	1
95740227316	1
95740227710	1
95740228195	1
95740228537	1
95740228689	1
95740228750	1
95740229013	1
95740229111	1
95740229299	1
95740230531	0
95740230591	1
95740230797	0
95740231506	1
95740232757	1
95740232837	0
95740233512	1
95740233563	0
95740234414	1
95740235485	1
95740236257	1
95740236987	1
95740237180	1
95740238714	1
95740240520	1
95740241314	0
95740241415	0
95740242606	0
95740244192	0
95740247634	1
95740250934	0
95740256554	1
95740258019	1
95740258537	1
95740260022	0
95740260588	0
95740260622	1
95740260762	0
95740260846	0
95740261038	0
95740261178	0
95740262171	1
95740262764	0
95740263400	0
95740264419	1
95740266461	1
95740266518	1
95740267195	1
95740267566	1
95740267855	1
95740270504	1
95740270820	0
95740270889	1
95740270978	0
95740272798	1
95740273138	0
95740273325	0
95740273754	0
95740275830	1
95740280317	0
95740281063	0
95740281165	0
95740281607	0
95740281857	1
95740281910	0
95740281943	0
95740282731	1
95740282800	1
95740283112	0
95740283659	1
95740285332	1
95740285349	1
95740285797	1
95740286121	1
95740286151	1
95740286331	1
95740292535	1
95740293131	1
95740293642	0
95740294146	0
95740294396	0
95740295340	1
95740295924	1
95740296134	1
95740296745	1
95740297074	1
95740297285	1
95740298684	1
95740298735	1
95740298953	1
95740299082	1
95740300062	0
95740300509	0
95740300795	0
95740300886	0
95740301565	0
95740301600	1
95740301793	0
95740302108	0
95740302162	0
95740302421	0
95740302451	0
95740302658	0
95740302702	0
95740302786	0
95740303180	1
95740303343	1
95740303456	0
95740303581	0
95740304010	0
95740305849	1
95740306215	1
95740306758	1
95740307102	1
95740308215	1
95740309221	1
95740309455	1
95740310024	0
95740310074	0
95740310417	1
95740310441	0
95740310445	1
95740310523	0
95740310910	1
95740311275	0
95740312466	0
95740312579	0
95740312863	1
95740313191	0
95740313216	0
95740313238	0
95740313607	0
95740313774	0
95740314461	1
95740316921	1
95740320243	0
95740321094	0
95740321907	0
95740322285	0
95740323008	0
95740324433	0
95740325527	1
95740326515	1
95740327217	1
95740330179	0
95740330882	0
95740335196	1
95740336577	1
95740336901	1
95740338881	1
95740348914	1
95740358494	1
95740367485	1
95740367720	1
95740370296	0
95740376608	1
95740376801	1
95740404825	1
95740418173	1
95740422195	0
95740422613	0
95740424123	0
95740426603	1
95740427270	1
95740427357	1
95740430376	0
95740430746	0
95740446263	1
95740459563	0
95740461680	0
95740493725	0
95740505954	1
95740592127	0
95740597331	1
95740793054	1
95741030197	0
95741390956	1
95741403365	1
95741428547	1
95741487102	1
95741541490	0
95741600121	1
95741622596	0
95741652492	1
95741706385	1
95741720870	1
95741721767	0
95741731103	0
95741732469	1
95741806656	1
95741878579	1
95742500082	0
95742515779	1
95742520130	1
95742523564	0
95742528536	1
95742530935	0
95742531092	0
95742533120	0
95742533757	0
95742534287	0
95742535348	1
95742536995	1
95742538458	1
95742539164	1
95742540184	0
95742540246	1
95742540303	0
95742543785	0
95742544456	0
95742545878	1
95742546831	1
95742547479	1
95742566926	1
95742570218	0
95742577187	1
95742585117	1
95742588075	1
95742600977	1
95742603761	1
95742607227	1
95742650376	0
95742754954	0
95742857576	1
95742871100	0
95742874388	0
95742937892	1
95742939075	1
95743002110	0
95743042125	0
95743045762	1
95743052745	0
95743263655	0
95743362168	0
95743471589	0
95743525334	1
95743762474	1
95743782085	0
95744002719	0
95744100289	0
95744141419	0
95744190040	0
95744713510	1
95744731691	0
95744760826	1
95745510200	0
95745572411	1
95745653519	0
95745751568	0
95745971968	1
95746003813	0
95746553889	1
95746620899	1
95746688915	1
95747068825	1
95747129002	1
95747181673	0
95747459399	1
95747473286	0
95747742089	0
95747749435	1
95747797827	1
95748112308	1
95748134273	0
95748161784	0
95748230329	0
95748336408	1
95748393796	1
95748551485	0
95748552484	0
95748582421	0
95748762586	0
95749071127	0
95749190595	0
95749303396	0
95749361835	1
95749377238	1
95749415375	0
95749473683	0
95749736724	1
95749902463	0
95749951806	0
95750753865	1
95750791757	0
95751291978	0
95751516371	1
95751681202	1
95751693368	0
95751851805	0
95751885481	1
95751952873	0
95751963141	0
95752004211	0
95752052676	1
95752093384	1
95752203768	0
95752291476	0
95752323313	0
95752350628	0
95752360909	0
95752371200	1
95752399058	0
95752432573	0
95752673836	1
95752832315	1
95752908225	1
95752960040	1
95752963219	0
95752964335	0
95753432434	0
95753663976	0
95753800537	0
95753816370	1
95753839027	1
95754022186	0
95754072708	1
95754140606	0
95754172739	1
95754176490	1
95754266919	1
95754610486	0
95754702476	0
95754861832	0
95755087099	1
95755201843	1
95755424101	0
95755513582	0
95755592425	0
95755628661	1
95755723438	0
95755980142	0
95756004118	0
95756232791	0
95756284105	0
95756316527	1
95756426400	1
95756650067	0
95756786081	1
95756786103	0
95756828175	1
95756943964	0
95757879242	1
95758081131	0
95758082192	0
95758205059	1
95758833711	0
95758903476	0
95758970685	0
95758972202	0
95759002213	0
95759044201	0
95759091993	0
95759440103	1
95759441100	0
95759743084	0
95759823350	0
95759884042	0
95760222799	1
95760372856	1
95760595750	1
95760620506	0
95760812013	0
95760991204	1
95761260425	0
95761623705	1
95761645914	1
95761650693	0
95761670572	0
95761725896	1
95761847398	1
95761853544	0
95762000680	1
95762163840	0
95762238493	1
95762271777	1
95762450638	0
95762610888	0
95762613921	0
95762817460	1
95762855756	1
95763012909	0
95763075924	1
95763461791	1
95763473435	1
95763563374	0
95763901963	1
95763953045	0
95764070257	0
95764261775	0
95764360459	0
95764583657	0
95764630256	0
95764647985	1
95764651403	0
95764791944	0
95765027144	1
95765143220	0
95765173955	1
95765234173	0
95765584740	1
95765602851	0
95765643971	1
95765707745	1
95765730558	0
95766110456	0
95766272991	0
95766322593	0
95766408419	1
95766491438	0
95766678710	1
95766722927	0
95766760293	0
95766862979	1
95766977033	1
95766997181	1
95767072100	0
95767238181	1
95767663941	0
95767709206	1
95767735857	1
95767805278	1
95767844184	0
95767862209	0
95767887949	1
95767906699	1
95767948311	1
95767971296	0
95768119090	1
95768128375	1
95768147060	1
95768247322	1
95768278401	1
95768330147	0
95768406110	1
95768407047	1
95768423964	0
95768647292	1
95768688025	1
95768724128	0
95768727015	1
95768815173	1
95768817008	0
95768817685	1
95768825942	1
95768913637	0
95769057605	1
95769223076	0
95769249332	1
95769363624	0
95769421355	1
95769625052	1
95769751626	1
95769754136	1
95769843772	1
95769894628	1
95770007845	0
95770170086	0
95770432763	0
95770481804	0
95770532406	0
95770540018	0
95770558869	1
95770637314	1
95770678572	1
95770710525	0
95770730059	0
95770730144	0
95770730288	0
95770730579	0
95770730664	0
95770730709	0
95770730741	0
95770730861	0
95770730959	0
95770730990	0
95770731511	0
95770731728	0
95770731879	0
95770731986	0
95770732300	0
95770732696	0
95770732752	0
95770733271	0
95770733328	0
95770734072	0
95770741626	0
95770742466	0
95770744224	0
95770821002	0
95771041845	0
95771195530	1
95771275570	0
95771292864	0
95771434464	0
95771723872	1
95771786432	0
95771810304	0
95771951217	1
95771973845	0
95771981279	1
95771991617	0
95772011548	0
95772392323	1
95772622710	1
95772860913	1
95772930238	1
95773010944	1
95773090531	1
95773283904	0
95773378635	1
95773516387	1
95773540574	0
95773670234	0
95773780688	0
95773822259	0
95773863393	0
95773883763	0
95774002403	0
95774056712	1
95774181871	0
95774182227	1
95774217899	1
95774646355	1
95774753773	0
95774792810	0
95774803468	1
95775021916	0
95775102843	0
95775271468	0
95775380718	0
95775443769	0
95775467079	1
95775594251	1
95775621703	0
95775790716	1
95775884065	0
95776126492	1
95776304352	0
95776374068	1
95776461733	1
95776642887	0
95776651973	0
95776696730	1
95776708314	1
95776817373	1
95776850715	0
95777064572	1
95777083936	1
95777194301	1
95777251802	0
95777484161	1
95777553407	0
95777849191	1
95777911844	1
95778070604	0
95778141671	0
95778404053	0
95778450315	0
95778523544	1
95778762015	0
95778894297	1
95779001258	0
95779243543	0
95779531985	0
95779559707	1
95779576146	1
95779684430	0
95779684497	0
95779702715	1
95779720290	0
95779721785	1
95779732490	0
95779743350	0
95779923857	0
95780371778	1
95780390493	0
95780542489	0
95780582849	1
95780625027	1
95780662971	0
95780694080	0
95780694084	0
95780848577	1
95780882772	0
95780891978	0
95780894384	0
95780901917	0
95780902804	0
95780902990	0
95780903349	0
95780903834	0
95780904194	0
95780904263	0
95780904365	0
95780904458	0
95780910054	0
95780910513	1
95780913966	0
95780920079	0
95780920212	0
95780920526	0
95780920912	0
95780921004	0
95780921038	0
95780921093	0
95780921107	0
95780921119	0
95780921569	0
95780922247	1
95780922336	0
95780923152	1
95780930240	0
95780930458	0
95780931649	0
95780932582	0
95780933575	0
95780940053	1
95780941663	0
95780941981	0
95780942685	0
95780943085	0
95780943142	0
95780943576	0
95780943610	0
95780943645	0
95780943909	0
95780943954	0
95780943971	1
95780944201	0
95780944404	0
95780953500	0
95780954435	0
95780991189	0
95780991945	0
95780992705	0
95780992952	0
95781061279	0
95781110999	0
95781210486	0
95781210975	0
95781212795	0
95781213736	1
95781231427	0
95781231648	0
95781291908	0
95781315857	1
95781476356	1
95781490910	0
95781632740	1
95781690208	0
95781790588	0
95781790906	0
95781792175	0
95781792358	0
95781792413	0
95781792430	0
95781801861	1
95781810279	0
95781810895	0
95781811410	0
95781812788	0
95781813030	0
95781830362	1
95781830418	0
95781860380	0
95781864075	0
95781870473	0
95781873266	0
95781873418	1
95781873443	0
95781873626	0
95781890862	0
95781891441	0
95781893000	1
95781894031	0
95781894229	0
95781894316	0
95781900402	0
95781900606	0
95781900730	0
95781901097	0
95781902370	0
95781903200	0
95781903817	0
95781922904	0
95781923793	0
95781923913	0
95781931280	0
95781961992	0
95781963182	0
95782230453	1
95782633849	0
95782967959	1
95783033895	0
95783360763	0
95783361187	0
95783440500	0
95783441214	0
95783442308	0
95783444023	0
95783563701	0
95783628794	0
95783781722	1
95783946605	1
95784010066	0
95784093833	0
95784263314	0
95784337695	1
95784401950	1
95784460503	1
95784528042	1
95784804752	1
95785083457	0
95785100990	1
95785103272	0
95785117238	1
95785141028	1
95785160704	0
95785180370	1
95785184228	1
95785231576	0
95785243649	0
95785261562	0
95785540025	0
95785547397	0
95785792201	0
95785865192	1
95785894726	1
95785911327	0
95786068162	0
95786351494	1
95786370194	1
95786541178	1
95786738385	1
95786781369	0
95786797511	1
95786916669	1
95787161941	0
95787414875	0
95787421164	1
95787533399	0
95787584277	0
95787801340	1
95787848540	1
95787944403	1
95787970545	0
95788190998	0
95788191378	0
95788303349	1
95788989679	0
95789130501	0
95789280816	1
95789286572	1
95789334417	0
95789527995	1
95789561163	1
95789812026	0
95789861388	0
95789883086	0
95789984470	0
95790005358	1
95790010626	1
95790116765	0
95790383262	1
95790520368	1
95791121700	0
95791126015	0
95791336350	1
95791343715	0
95791645454	1
95791860931	0
95791880828	0
95792123111	1
95792408398	1
95792606506	1
95792722584	0
95792741932	1
95792832565	0
95792860501	1
95792964225	1
95793182814	0
95793301624	0
95793542709	0
95793777884	1
95793783903	1
95793882867	0
95793918875	1
95793923347	0
95793927660	1
95793931494	0
95793950990	0
95794037064	1
95794302700	0
95794310055	1
95794432249	0
95794611761	1
95794854070	0
95794933770	0
95794980962	0
95795157005	1
95795601737	0
95796020183	0
95796021570	0
95796038006	1
95796082238	0
95796231818	0
95796276549	1
95796292884	0
95796350483	0
95796356781	1
95796363903	0
95796366432	1
95796380448	0
95796553342	0
95796712427	0
95796782421	1
95797089570	1
95797180222	1
95797621545	1
95797826838	1
95797872191	0
95797939750	1
95798023044	0
95798083104	1
95798677098	1
95798678645	0
95798773539	0
95798794096	1
95798794202	1
95798850660	0
95798881331	1
95798912724	0
95799111519	0
95799384777	1
95799583026	0
95799813492	0
95799814095	1
95799842259	0
95800043908	0
95800100637	0
95800282740	0
95800300947	0
95800621710	0
95800664548	1
95800668195	1
95800703265	0
95800781701	0
95800938842	1
95801051821	1
95801134445	0
95801190117	1
95801192055	0
95801202853	1
95801271863	1
95801342328	0
95801343501	0
95801344508	0
95801362908	1
95801383264	0
95801480962	1
95802182410	0
95802382022	1
95802394134	0
95802465962	1
95802698048	1
95802901771	1
95802950305	1
95803061617	1
95803297606	1
95803532268	0
95803581585	0
95803672428	0
95803714323	0
95803770948	0
95803844745	1
95804260534	0
95804403255	1
95804530784	0
95804534227	0
95804600127	0
95804842800	0
95804910642	0
95804913946	1
95804922228	0
95804975308	1
95805084438	0
95805262810	0
95805310179	1
95805312339	0
95805653876	0
95805840717	0
95805911021	1
95806384248	0
95806561662	0
95806585425	0
95806981700	0
95807122193	0
95807270035	0
95807403307	1
95807442392	0
95807560750	1
95807574444	1
95807704927	0
95807742840	1
95807764346	0
95807900323	0
95807972855	0
95808091452	0
95808156074	1
95808260083	0
95808290949	0
95808402271	0
95808485040	1
95808630900	1
95808854391	1
95809530089	0
95809581854	1
95809721284	1
95809778865	1
95809813722	0
95810081639	0
95810542749	1
95810692313	0
95810701440	1
95810890120	0
95811176033	1
95811273261	0
95811712330	0
95811955341	1
95811972708	1
95812035952	1
95812089093	1
95812381865	0
95812634055	0
95812792920	0
95812932634	0
95813143058	0
95813172070	0
95813244749	0
95813378236	0
95813381225	0
95813423526	0
95813502134	0
95813522837	0
95813734501	1
95813810825	0
95813832284	0
95813882116	0
95814033166	0
95814074162	0
95814182377	1
95814221379	0
95814643299	1
95814654405	0
95814674426	1
95814702382	0
95814711665	0
95814773352	0
95814855808	1
95814880334	0
95814893889	1
95814894249	0
95815022070	0
95815339421	1
95815643039	0
95815853888	0
95815873619	0
95815900820	0
95816011976	0
95816013556	0
95816061723	1
95816259366	1
95816502460	1
95816836105	1
95816852966	0
95816862429	0
95817131258	1
95817253728	0
95817268567	1
95817402429	1
95817470076	0
95817510063	0
95817791723	0
95817971347	0
95818210500	0
95818378993	1
95818470650	1
95818508251	1
95818693498	0
95819183282	0
95819201319	1
95819371229	0
95819372831	0
95819380020	0
95819380617	0
95819381206	1
95819390132	0
95819444314	1
95819615773	1
95819722174	0
95819722986	0
95819732322	1
95819786758	1
95819864051	1
95819883918	1
95819931852	0
95820043186	1
95820093139	0
95820164326	0
95820256687	1
95820313348	1
95820322018	0
95820355034	1
95820423523	0
95820811741	0
95820945296	1
95821012699	0
95821573576	0
95821670397	0
95822170818	0
95822322497	1
95822502325	0
95822692936	0
95823462332	0
95823717397	1
95823739512	1
95824072938	0
95824162500	0
95824341818	0
95824387513	1
95824474421	1
95824513235	0
95824531614	1
95824545299	1
95824551437	0
95824732997	0
95824901335	0
95824959838	1
95825183824	0
95825331470	0
95825375885	1
95825393006	0
95825578966	1
95825790194	0
95825954235	0
95826019017	1
95826161779	1
95826253081	1
95826322322	0
95826372441	0
95826642624	0
95826651593	0
95826653568	0
95826654110	0
95826693232	1
95826693596	0
95826781226	0
95826791464	0
95826800516	0
95827022222	0
95827054388	1
95827156196	1
95827334635	1
95827505177	1
95827592115	0
95827670060	0
95827768056	1
95827773075	0
95827841821	0
95828021675	0
95828264452	0
95828533832	0
95828604138	0
95828982951	1
95829025363	0
95829098665	1
95829215312	1
95829322645	0
95829332918	0
95829451222	0
95829460552	1
95829531085	1
95829533933	0
95829647682	1
95829683360	0
95829855248	0
95830153782	0
95830292629	0
95830297756	1
95830460138	1
95830461879	0
95830512950	1
95830623816	1
95830875925	0
95830878905	1
95830901346	0
95830991428	0
95831201289	1
95831412121	0
95831543531	0
95832128604	1
95832133924	0
95832287163	1
95832304209	0
95832323627	0
95832340106	0
95832495868	1
95832590643	0
95832631900	0
95832662952	0
95832760643	0
95832814035	0
95832858480	1
95833009505	0
95833015954	0
95833064460	1
95833098870	1
95833147564	1
95833472743	0
95833483441	0
95833483766	0
95833490584	0
95833571080	1
95833571630	0
95833572062	0
95833574128	0
95833623336	0
95833631410	0
95833691904	0
95833716915	1
95833810871	0
95833911364	1
95833918113	1
95834019717	0
95834120501	1
95834190662	0
95834263042	0
95834594164	0
95834821257	0
95834943518	1
95835043883	0
95835323886	0
95835343371	0
95835396999	1
95835433318	0
95835571441	1
95835683512	1
95835964381	1
95836175148	1
95836253717	0
95836408531	0
95836720210	1
95836814079	0
95836814259	0
95836824053	0
95837096311	1
95837128742	0
95837131076	1
95837161447	1
95837390642	0
95837433967	0
95837530525	1
95837621687	0
95837680472	1
95837689317	1
95837691242	1
95837714323	0
95837832333	0
95837881426	0
95838010854	0
95838170486	0
95838584264	0
95838660991	0
95838712689	1
95838743530	0
95838861486	1
95839085990	1
95839143916	1
95839198258	0
95839302235	0
95839303533	0
95839543996	0
95839550719	1
95839567139	1
95839642692	0
95839732918	0
95839743062	0
95839782090	0
95839791026	0
95839817460	1
95840063035	0
95840110654	0
95840141767	0
95840359464	1
95840402014	0
95840440198	0
95840487226	1
95840490424	0
95840538040	1
95840573195	0
95840613167	1
95840750465	0
95840821598	0
95840881229	0
95840999452	1
95841020599	0
95841172312	0
95841445512	1
95841782946	1
95841882878	1
95842001016	0
95842504030	1
95842607093	1
95842619462	1
95842643488	0
95842645830	1
95842950549	1
95843032128	0
95843301687	1
95843493860	1
95843607122	1
95843733339	0
95843755614	1
95843919988	1
95843947530	1
95844093785	0
95844282200	0
95844344416	0
95844381626	0
95844548510	1
95844578711	0
95844875199	1
95844911427	0
95845216749	1
95845266864	1
95845443894	0
95845570028	0
95845874020	0
95845882959	0
95845894641	1
95845991277	0
95846403291	1
95846410348	1
95846522361	0
95846636395	1
95846771395	0
95846798032	0
95846807554	0
95846822633	0
95846905607	1
95846994482	0
95847030047	0
95847072943	1
95847260787	0
95847334761	0
95847381235	0
95847601371	1
95847858489	1
95847879654	1
95847940134	0
95847952983	1
95847991958	0
95847998380	1
95848170919	0
95848171094	0
95848441005	0
95848441299	0
95848442973	0
95848443824	1
95848454291	0
95848604200	0
95848726472	1
95848731441	1
95848734199	0
95848747344	1
95849025119	1
95849032181	1
95849033781	1
95849180949	1
95849387009	1
95849462072	0
95849663265	0
95849673784	1
95849681655	0
95849811098	0
95849834176	0
95849958858	1
95849963461	0
95850082278	0
95850191205	0
95850383168	1
95850514464	0
95850551875	1
95850734452	1
95850790243	1
95850834116	0
95850904039	0
95850937340	1
95850948906	1
95850997347	0
95851052862	0
95851232409	0
95851420702	0
95851432037	0
95851519160	1
95851585827	1
95851655404	1
95851855420	1
95852014131	0
95852040053	0
95852040990	0
95852155324	1
95852187727	1
95852188123	1
95852191559	0
95852226346	1
95852360993	0
95852661270	0
95852671925	0
95852764328	0
95852771711	0
95853262762	0
95853310705	0
95853391675	0
95853402735	0
95853742421	1
95853783998	0
95853791899	0
95854087023	1
95854212295	1
95854300168	0
95854310260	0
95854482152	1
95854563679	1
95855053009	1
95855061292	0
95855391083	0
95855659351	1
95855685201	1
95855840418	0
95855931934	0
95856139068	1
95856240222	0
95856293571	0
95856324384	1
95856402524	0
95856441502	0
95856493475	0
95856513573	0
95856553071	0
95856652729	0
95856666104	1
95856821502	0
95857082972	0
95857090443	0
95857097322	1
95857109978	1
95857154417	0
95857241126	0
95857379480	1
95857405141	1
95857410079	0
95857607845	1
95857612092	1
95857622921	1
95857969213	1
95858052742	0
95858161513	1
95858174125	0
95858422441	1
95858453517	0
95858505022	0
95858561301	1
95858737132	1
95858922993	0
95858979344	1
95859137775	1
95859310945	0
95859371297	0
95859536812	1
95859652170	0
95859716822	1
95859760736	0
95859832390	1
95859852306	0
95859983019	0
95860002010	1
95860321995	0
95860366559	1
95860383921	1
95860447712	1
95860703893	1
95860859244	1
95860913706	0
95860993259	0
95861010923	0
95861021947	0
95861050593	0
95861090952	0
95861178303	1
95861374460	0
95861392275	1
95861432049	0
95861511807	1
95861592110	0
95861711518	0
95861716469	1
95861787419	1
95861916533	1
95862012315	0
95862107148	0
95862153137	0
95862326603	1
95862372118	0
95862432954	0
95862460730	0
95862662157	0
95862932357	1
95862996372	1
95863011043	1
95863025599	0
95863033102	0
95863060722	0
95863076667	1
95863141806	1
95863463340	0
95863552746	0
95863579225	1
95863653912	0
95863664208	0
95863775460	1
95863984491	0
95864110920	0
95864179396	1
95864320048	1
95864727339	0
95864764002	1
95865251504	0
95865393234	0
95865420883	0
95865592801	1
95865671085	0
95865720232	0
95866053955	1
95866260127	1
95866471571	0
95866510577	0
95866647697	1
95866708362	1
95866860596	1
95866939041	1
95866968073	1
95867009010	0
95867123916	0
95867315308	1
95867550813	1
95867705895	1
95867771904	0
95868210296	0
95868402801	1
95868411159	0
95868513819	0
95868713502	1
95868713688	0
95868831659	0
95868833328	1
95869252235	0
95869456065	1
95869514266	0
95870101996	0
95870102983	1
95870123330	1
95870243057	0
95870421597	0
95870443793	0
95870447596	1
95870461689	0
95870611586	0
95870617489	0
95871121805	0
95871242574	1
95871422602	0
95871674298	0
95871790050	0
95871996993	0
95872123386	1
95872271816	0
95872292532	0
95872296879	1
95872323242	1
95872563094	0
95872593568	1
95872605017	1
95872669482	0
95872724444	1
95872863871	0
95872895987	1
95872943890	0
95873022512	0
95873268217	1
95873273441	0
95873497048	0
95873503795	1
95873557071	1
95873568097	1
95873621204	0
95873644885	0
95873751529	0
95873783365	0
95873792328	0
95873801415	0
95873831236	0
95873864142	0
95874191362	0
95874260925	0
95874314453	0
95874361139	0
95874423174	0
95874680131	0
95875091262	0
95875121529	1
95875250969	0
95876032305	0
95876041522	0
95876150317	0
95876201660	0
95876214127	0
95876220712	0
95876222189	1
95876222598	0
95876323746	1
95876334499	0
95876362072	0
95876370492	0
95876382018	0
95876480416	0
95876751238	1
95876794145	0
95876888172	1
95876990106	0
95877073058	1
95877302273	1
95877308015	1
95877449747	1
95877592656	0
95877681631	0
95878010895	0
95878283487	0
95878540247	1
95878703194	0
95878732478	1
95878773312	0
95878936868	1
95879012629	1
95879043015	0
95879217466	1
95879440365	0
95879493511	0
95879666383	1
95879756271	1
95879780423	1
95879814447	0
95879831995	0
95879919266	1
95879941306	0
95880025760	1
95880048783	1
95880052294	1
95880060491	1
95880064053	1
95880098005	1
95880232339	0
95880384223	1
95880460099	0
95880496222	1
95880502338	0
95880522683	0
95880544021	1
95880605582	1
95880625480	1
95880772923	0
95880862653	1
95880983263	0
95881135476	1
95881137873	1
95881202841	0
95881242754	1
95881321300	1
95881416553	1
95881490313	1
95881522566	0
95881731995	1
95881840785	1
95881853765	0
95881928828	1
95881973749	0
95882237961	1
95882245788	1
95882355984	1
95882642002	1
95882663737	0
95882711442	0
95882713795	0
95882833863	0
95882892680	1
95882950763	0
95883083629	0
95883226799	1
95883329231	1
95883528241	1
95883735765	1
95883910891	0
95883934383	0
95883993515	1
95884091504	0
95884103117	0
95884121154	1
95884211194	1
95884564039	0
95884611641	0
95885182899	1
95885400232	0
95885423026	0
95885447504	1
95885543846	0
95885688640	1
95885790951	0
95885850598	0
95885880598	0
95886071652	0
95886162653	1
95886274203	0
95886278715	1
95886354875	1
95886494374	0
95886604066	0
95886613689	0
95886688976	1
95886870791	0
95886970794	0
95887060341	0
95887122590	0
95887131977	0
95887238608	1
95887409202	1
95887453006	1
95887483992	1
95888015711	1
95888650860	1
95888736284	0
95888773623	1
95888806149	1
95888863147	0
95889056310	1
95889131227	1
95889411452	1
95889417435	1
95889590674	0
95889591023	0
95889782625	0
95889960087	0
95889974595	1
95890303437	0
95890417982	0
95890466395	1
95890633815	1
95890694343	1
95890733681	0
95890751907	0
95890962210	1
95891070763	0
95891162499	1
95891263876	0
95891320513	1
95891453119	0
95891495213	1
95891916164	0
95891936507	0
95891980382	1
95892023579	0
95892272987	0
95892291276	0
95892312190	0
95892520777	0
95892522347	0
95892610295	0
95892673683	1
95892710814	0
95892757402	1
95892784973	1
95892931343	0
95892981035	0
95893011631	0
95893012582	1
95893068690	1
95893120056	0
95893276594	1
95893372300	1
95893402069	1
95893540969	0
95893632075	1
95893892143	0
95894030712	1
95894162740	0
95894328342	0
95894495648	1
95895146100	1
95895290536	1
95895332544	0
95895362897	0
95895412877	0
95895433391	1
95895479385	1
95895514487	0
95895581547	0
95895603350	1
95895752779	0
95895765171	1
95895953784	0
95896001306	0
95896330286	0
95896345879	1
95896901771	0
95897102842	1
95897111672	1
95897244007	0
95897269238	1
95897634069	0
95897803564	0
95897951973	0
95897962996	0
95897966303	1
95897973629	0
95898064329	1
95898128856	1
95898132483	0
95898144456	0
95898302165	0
95898452677	1
95898635502	1
95898695607	1
95898697697	1
95898741126	0
95898963758	0
95899341213	0
95899542440	0
95899546973	1
95899566283	1
95899571843	0
95899731156	0
95899736973	1
95899841770	0
95899911481	0
95900143539	0
95900279125	1
95900352673	0
95900379401	1
95900380465	0
95900446320	0
95900662002	0
95901304327	0
95901324012	0
95901510929	1
95901751613	0
95901753377	1
95901840621	1
95901890801	0
95902136808	1
95902339295	1
95902362146	0
95902391039	0
95902610770	0
95902620790	0
95902803749	0
95902813826	1
95902915993	0
95902946542	1
95903065869	1
95903132155	1
95903310249	1
95903481813	0
95903830710	0
95903880726	1
95903993236	0
95904321161	0
95904359331	1
95904410049	0
95904669435	1
95904835083	1
95905087399	1
95905233125	0
95905590332	1
95905617442	1
95905700675	0
95905751286	0
95906012057	0
95906073779	0
95906154215	0
95906182747	0
95906202225	0
95906480839	1
95906631701	0
95906663652	0
95906746827	1
95907291482	1
95907353302	0
95907382753	0
95907583696	0
95907733996	0
95908098194	1
95908113686	0
95908123662	1
95908205520	1
95908240423	0
95908471829	0
95908623489	1
95908701170	0
95908730495	0
95908862941	0
95908906501	1
95909013632	0
95909183847	1
95909343619	1
95909590928	0
95909633138	0
95909761190	1
95909850756	0
95909905983	1
95909997062	1
95910037581	1
95910188151	1
95910398296	1
95910460891	1
95910644830	0
95910969614	1
95911050590	0
95911140386	0
95911142110	0
95911491450	0
95911552385	0
95911568874	1
95911750107	1
95911796676	1
95911883406	0
95911965304	1
95912080132	1
95912202453	0
95912211224	0
95912337316	1
95912742137	0
95912770984	1
95912791096	0
95913074199	0
95913121202	0
95913171148	0
95913198355	1
95913231419	0
95913320437	0
95913362958	1
95913425102	1
95913464058	0
95913490506	0
95913509987	1
95913562061	0
95913933166	1
95914213617	0
95914631607	0
95914731159	0
95914844104	1
95915215044	1
95915490923	0
95915728079	0
95915873234	0
95915996670	1
95916275781	1
95916340184	0
95916442565	1
95916464613	0
95916731221	0
95916762704	0
95916821737	0
95917352364	0
95917578739	1
95917587877	1
95917663487	0
95917684373	0
95917813905	0
95917941367	1
95918088472	1
95918092728	0
95918193830	0
95918232048	1
95918806567	1
95918815352	1
95918949822	1
95919123062	0
95919140411	0
95919210901	0
95919240824	0
95919244128	0
95919392658	0
95919430811	0
95919461763	0
95919691934	0
95919823436	0
95919899177	1
95919940369	1
95920503685	0
95920521555	0
95920527545	1
95920546688	0
95920685615	0
95921019035	0
95921282410	0
95921320115	0
95921568238	0
95922057954	1
95922063914	0
95922220391	0
95922233729	1
95922272842	0
95922356505	0
95922433571	0
95922482127	0
95922552393	1
95922573582	1
95922770407	1
95922865864	1
95922905417	1
95922932881	0
95922977111	0
95923028754	1
95923120779	1
95923212403	1
95923258068	1
95923290302	0
95923730822	1
95923733486	0
95923866580	0
95923890588	1
95923963773	0
95923981821	1
95924395763	1
95924415597	1
95924461065	1
95924485038	0
95924808685	1
95924872923	1
95925277492	0
95925343330	1
95925364501	1
95925552789	0
95925592383	0
95925604482	0
95925629980	0
95925671112	1
95925837651	1
95925923424	0
95925936743	1
95925991010	1
95926020975	0
95926149442	1
95926253056	0
95926283936	0
95926440142	1
95926452625	1
95926460834	0
95926463187	1
95926482384	0
95926503684	0
95926504115	1
95926593077	1
95926650098	0
95926760442	0
95927074880	0
95927161554	1
95927251669	0
95927276586	1
95927310881	1
95927361087	0
95927600098	1
95927620589	0
95927752426	0
95927752746	0
95927880487	0
95928223075	0
95928252201	1
95928382749	0
95928422410	0
95928504514	0
95928822894	0
95928832112	0
95928833169	1
95929029990	1
95929051124	1
95929385885	1
95929409427	1
95929647473	1
95929712610	1
95929720073	1
95929742903	0
95930093049	0
95930348001	1
95930482555	1
95930508911	1
95930513850	0
95930560558	1
95931047199	1
95931140957	0
95931144048	1
95931452752	1
95931472494	0
95931481122	0
95931539237	1
95932141391	0
95932175820	1
95932613862	0
95932629648	1
95932680597	0
95932733236	1
95933277946	1
95933310802	1
95933311719	1
95933361266	1
95933370436	0
95933393637	0
95934079132	1
95934263155	1
95934295783	1
95934541369	1
95934683487	0
95935038199	1
95935100379	1
95935188667	1
95935370833	1
95935401546	0
95935430553	0
95935472529	1
95935647812	1
95935696099	1
95935773057	1
95935778727	1
95935970772	0
95935980433	0
95936302198	0
95936365538	0
95936512939	0
95936520763	1
95936891647	1
95936933186	0
95937042837	0
95937072050	1
95937143436	0
95937189370	1
95937944518	1
95938200127	0
95938523774	0
95938613451	0
95939066779	0
95939085613	1
95939101829	0
95939931177	0
95940011318	0
95940127319	1
95940303431	0
95940454326	1
95940704078	0
95940960516	1
95940990478	0
95941112455	0
95941504520	0
95941714415	1
95941890444	0
95941937238	1
95942031872	1
95942072201	0
95942241621	0
95942253073	1
95942261347	0
95942264507	0
95942363516	0
95942651010	1
95942691157	0
95942693734	0
95942726320	1
95942726759	1
95943092173	1
95943100242	0
95943627748	1
95943703882	0
95943783134	1
95943814087	1
95943820099	0
95943821332	0
95943831944	0
95943886470	0
95944080380	0
95944081892	0
95944376690	1
95944417936	1
95944590846	1
95944734548	0
95944789391	1
95944933297	0
95945288701	1
95945344041	1
95945524936	1
95945611251	1
95945613803	0
95945828847	0
95945837823	1
95945872326	1
95945896832	1
95945943376	0
95946150839	0
95946217982	1
95946244383	0
95946272850	1
95946312683	0
95946372029	0
95946527280	1
95946851078	0
95947020763	0
95947023454	0
95947041635	0
95947150793	0
95947280834	0
95947842590	0
95948040680	0
95948158640	0
95948180961	0
95948209179	1
95948502165	0
95948583766	0
95948643926	0
95948701441	0
95948701712	0
95948702098	0
95948703091	0
95948733170	0
95948746490	1
95948823195	0
95948930711	0
95948959283	0
95949030448	1
95949118787	1
95949130877	0
95949281358	0
95949462629	0
95949511880	0
95949587617	0
95949632388	0
95949774241	0
95950045727	0
95950132738	0
95950180167	0
95950195431	1
95950402964	1
95950801840	0
95950895066	1
95950953727	0
95951040536	1
95951132708	0
95951204426	0
95951345061	1
95951818820	0
95951886415	1
95952072966	1
95952153870	0
95952276719	1
95952311007	0
95952340666	0
95952343553	0
95952391886	0
95952519495	1
95952736231	1
95952861019	0
95952951587	1
95953013811	0
95953014305	0
95953038814	1
95953300042	1
95953773941	0
95953848070	1
95954193918	1
95954683073	0
95954732742	0
95954999217	1
95955121159	0
95955168274	1
95955281817	1
95955410102	0
95955448802	1
95955461466	0
95955496257	1
95956082873	0
95956215319	1
95956231651	1
95956231709	0
95956241080	0
95956241465	1
95956241833	0
95956245065	1
95956691315	1
95956992154	0
95957171746	0
95957198097	1
95957213354	0
95957281419	1
95957467252	1
95957484250	0
95957801503	1
95958142350	0
95958463532	0
95958482263	0
95958621673	0
95958623021	0
95959148034	1
95959193263	0
95959200457	0
95959241300	1
95959426101	1
95959661947	0
95959990628	0
95960083507	0
95960092971	1
95960211757	0
95960240022	0
95960252621	0
95960262868	1
95960361235	1
95960422554	1
95960430530	1
95960639050	1
95960833582	0
95960932617	0
95961032757	1
95961042551	1
95961268139	0
95961502725	0
95961704156	0
95961812051	0
95961831620	0
95962384299	1
95962493765	1
95962641029	0
95962661147	0
95962879069	0
95962951145	1
95962973103	0
95963280982	0
95963310270	0
95963753884	1
95963781672	1
95963947435	1
95963951972	1
95964077577	1
95964521032	1
95964720125	0
95964982180	0
95965022561	0
95965162198	1
95965573998	0
95965690641	0
95965741395	0
95965806052	0
95966210818	0
95966350199	1
95966390626	0
95966482993	1
95966748079	1
95966793888	1
95966884245	1
95966952936	0
95967001401	1
95967082142	0
95967205937	1
95967584319	0
95967898471	0
95967955067	0
95967984231	0
95968011528	0
95968171119	1
95968440653	1
95968551988	1
95968702419	0
95968755751	1
95968906750	1
95968924301	1
95969049923	1
95969183833	0
95969331773	0
95969443759	1
95969740054	0
95969804073	0
95969848919	1
95970132988	0
95970180903	0
95970263820	0
95970318205	1
95970332870	0
95970382588	0
95970402034	0
95970502028	1
95970681418	0
95970807478	1
95970910053	0
95970913745	0
95970972835	0
95971183319	0
95971202992	0
95971283432	0
95971297701	0
95971370306	0
95971480649	0
95971740095	0
95972064381	0
95972193810	1
95972394135	1
95972460402	0
95972466656	1
95972527104	1
95972630317	0
95972639414	1
95972812172	0
95972868321	1
95972981765	0
95973224345	1
95973262547	0
95973301082	0
95973372079	0
95973400631	0
95974106735	1
95974243689	0
95974340890	1
95974397310	1
95974482469	0
95974648367	1
95974670444	1
95975201259	0
95975222267	0
95975341478	1
95975392778	0
95975392782	0
95975521304	0
95975931598	0
95976113582	0
95976175781	1
95976245590	0
95976643357	0
95976760383	0
95976860960	0
95976913488	0
95976941905	0
95976942019	0
95977071459	0
95977113198	0
95977270496	0
95977289250	1
95977406189	1
95977480163	0
95977485383	1
95977754198	1
95977900677	0
95977968296	1
95978076308	1
95978092729	0
95978226403	1
95978369008	1
95978390246	0
95978391302	0
95978493029	0
95978751216	0
95979040917	1
95979071379	1
95979286764	1
95979343149	1
95979392458	0
95979512249	0
95979524705	1
95979844403	0
95979970729	0
95980003321	0
95980064286	0
95980132508	0
95980184505	1
95980292508	0
95980570931	0
95980848871	1
95981113935	0
95981169047	1
95981565421	1
95981796687	1
95982070998	0
95982151493	0
95982601497	1
95982754103	1
95983098264	1
95983192946	0
95983302126	1
95983332314	0
95983422494	0
95983453817	0
95983541334	1
95983587150	1
95983874263	1
95983985178	1
95983992892	0
95984051678	0
95984092718	0
95984132468	0
95984170899	0
95984431805	1
95984766395	1
95984893620	0
95985123312	0
95985171727	0
95985340858	0
95985384229	0
95985850965	0
95985952855	0
95986041169	0
95986111662	0
95986280482	1
95986431668	0
95986441970	1
95986564196	0
95986636332	0
95986669252	0
95986710391	1
95986713157	0
95986791035	0
95986866339	1
95987085553	0
95987090202	0
95987794954	0
95988182704	1
95988236978	1
95988412612	0
95988461302	0
95988570708	1
95988570950	1
95988650419	0
95988680989	0
95988683040	0
95988828637	1
95988858634	1
95988937078	1
95988944113	1
95988944486	0
95988971407	1
95988980780	1
95988988174	1
95989082616	1
95989202997	1
95989331244	0
95989331678	0
95989342422	0
95989408526	1
95989410496	0
95989684195	0
95989837996	1
95989851777	1
95989927150	1
95990160035	1
95990232642	0
95990301972	0
95990313505	0
95990521119	0
95990793006	0
95990942809	0
95991172233	0
95991194278	1
95991209280	1
95991506897	1
95991754098	0
95991974332	0
95991990198	0
95991991474	1
95992194121	0
95992200097	0
95992200942	0
95992201323	0
95992203209	0
95992204044	0
95992210044	0
95992212059	0
95992313929	0
95992444541	1
95992741655	1
95992821995	0
95992898577	1
95992990319	1
95993032043	0
95993263447	0
95993740506	0
95993827151	1
95994071805	0
95994087936	1
95994088572	1
95994112056	0
95994207466	1
95994437158	0
95994625422	1
95994703088	0
95994785274	1
95994812542	1
95994822116	0
95994830168	0
95994832269	0
95994832684	0
95994834097	0
95994834274	0
95994841448	1
95994841522	1
95994843046	0
95994843166	0
95994850812	0
95994851069	0
95994852000	0
95994852174	0
95994853147	0
95994854436	0
95994860881	0
95994860902	0
95994860961	0
95994861229	0
95994862084	0
95994862819	0
95994864056	0
95994864080	0
95994864111	1
95994864255	0
95994864451	0
95994871777	0
95994871806	0
95994872073	0
95994872308	0
95994872395	0
95994873140	1
95994881763	0
95994882487	0
95994883115	0
95994893221	0
95994911714	0
95994911824	0
95994913054	1
95994913160	0
95994920628	0
95994989378	1
95995180645	1
95995216993	0
95995476721	1
95995564047	0
95995667675	1
95995692743	0
95995771478	0
95996003371	0
95996113904	1
95996168646	1
95996207952	1
95996242911	0
95996262666	0
95996273316	0
95996582575	0
95996664473	0
95997096172	1
95997101960	0
95997120821	0
95997288779	1
95997434257	0
95997812676	0
95998061899	0
95998092778	1
95998218381	1
95998406323	1
95998431200	0
95998484946	1
95998558618	1
95998563819	0
95998567520	1
95998982498	0
95999063394	0
95999092946	0
95999286452	1
95999462041	0
95999462588	0
95999463248	1
95999463850	0
95999464157	0
95999470831	1
95999473841	0
95999474111	0
95999480787	0
95999481071	0
95999481118	0
95999481413	0
95999481447	0
95999481930	0
95999482966	0
95999483913	0
95999490067	0
95999490563	0
95999491779	0
95999492006	0
95999493081	0
95999523679	0
95999550049	1
95999550516	0
95999551279	1
95999554098	0
95999554478	0
95999560212	0
95999560352	0
95999563862	0
95999564225	0
95999564424	0
95999570089	0
95999570713	0
95999571174	0
95999571375	0
95999571699	0
95999572744	0
95999573169	0
95999581521	0
95999583906	0
95999590094	0
95999590630	0
95999593425	0
95999593914	0
95999600816	1
95999600995	0
95999601013	0
95999601654	0
95999601689	0
95999601719	0
95999603754	0
95999610081	0
95999610431	0
95999610983	0
95999611438	0
95999611512	1
95999611996	0
95999612257	0
95999612344	0
95999614009	0
95999614182	0
95999614211	0
95999623590	0
95999625930	1
95999630026	0
95999630855	0
95999631429	0
95999631495	0
95999632343	1
95999632382	0
95999633425	0
95999633580	0
95999633775	0
95999640242	0
95999642019	0
95999642877	0
95999643346	0
95999643476	0
95999652670	0
95999660186	0
95999661030	1
95999661200	0
95999662251	0
95999663342	0
95999663392	0
95999663437	1
95999674144	0
95999693317	0
95999721847	0
95999731148	0
95999732702	1
95999734357	0
95999743405	0
95999762229	0
95999773519	0
95999802144	0
95999804152	0
95999830157	0
95999832297	0
95999863699	0
95999880023	0
95999881038	0
95999882001	0
95999890125	0
95999900479	0
95999900741	0
95999903685	0
95999910037	0
95999910511	0
95999910529	0
95999912200	0
95999913399	0
95999913962	1
95999914357	0
95999920685	0
95999921046	0
95999921052	0
95999921788	0
95999921983	0
95999922397	0
95999922471	0
95999922981	0
95999923738	0
95999923819	0
95999923962	0
95999923966	0
95999930235	0
95999930320	0
95999930736	0
95999930847	0
95999931440	0
95999931607	0
95999931750	0
95999932399	0
95999932787	0
95999932846	0
95999932917	0
95999933174	0
95999933898	0
95999933978	0
95999934488	0
95999940711	0
95999941789	0
95999944764	0
95999952796	0
95999953448	0
95999960710	0
95999963815	0
95999964256	1
95999971645	0
95999974857	0
96000062397	0
96000067830	1
96000151370	0
96000191086	0
96000302461	1
96000321894	1
96000362322	0
96000410893	0
96000441206	0
96000444391	1
96000644155	0
96000660048	0
96000683799	0
96000711577	1
96000852227	0
96001052747	1
96001084207	0
96001131367	1
96001281524	0
96001298318	1
96001551167	0
96001692142	0
96001710635	0
96001871217	1
96001918738	1
96002039628	0
96002041630	0
96002164405	0
96002171054	1
96002280497	0
96002282042	0
96002501438	0
96002555288	1
96002720345	0
96002763927	0
96002812815	1
96002873596	0
96003205871	1
96003217031	1
96003415687	1
96003440083	0
96003772603	0
96003968226	1
96003970310	1
96004003920	1
96004107911	1
96004423508	0
96004510378	0
96004530418	0
96004580126	1
96004810520	0
96004878180	1
96005222616	0
96005380597	0
96005546378	1
96005888462	0
96006096899	1
96006126302	0
96006231359	0
96006700759	1
96006756268	1
96006796215	1
96007240527	0
96007495093	1
96007581021	1
96007821974	0
96008061681	1
96008190429	1
96008545880	0
96008585400	1
96008822559	0
96008907564	1
96009073807	0
96009116714	1
96009127839	0
96009135434	1
96009323764	0
96009370981	0
96009394967	0
96009412430	0
96009484683	0
96009495527	1
96009543329	0
96009593771	1
96009603303	0
96009691188	0
96009717614	1
96009923233	0
96010238911	1
96010435282	1
96010541000	0
96010679218	1
96010751014	1
96010780803	0
96010791975	1
96010831032	0
96010859249	1
96010945828	0
96010973245	0
96011076030	1
96011093250	0
96011097983	1
96011261545	0
96011431056	0
96011510186	1
96011542573	0
96011587866	1
96011693854	1
96011729608	1
96012069164	1
96012072746	0
96012129443	1
96012161450	0
96012463552	1
96012516242	1
96012555787	1
96012633700	1
96012743370	0
96012793005	0
96012903705	1
96012916116	0
96012952467	0
96012970802	1
96012980651	0
96013073493	1
96013076826	1
96013162181	0
96013453623	0
96013565176	1
96013654395	0
96013792112	1
96013993342	1
96014001711	0
96014011868	1
96014191445	0
96014531155	1
96014641810	0
96015064023	1
96015143047	0
96015148693	1
96015253799	0
96015263039	0
96015282300	1
96015352506	0
96015367531	1
96015368099	1
96015402420	0
96015411204	1
96015412738	1
96015494320	0
96015502907	0
96015519512	1
96015522147	0
96015533263	0
96015535918	1
96015672292	0
96015732927	0
96015864506	0
96015993074	0
96016005663	1
96016062113	0
96016198194	0
96016306418	1
96016311283	0
96016360194	1
96016380767	0
96016701107	1
96016804210	0
96017005650	1
96017241294	0
96017323356	1
96017351868	0
96017530386	1
96017552038	0
96017602592	0
96017602785	0
96017605770	1
96017606661	1
96017608499	1
96017611760	0
96017612784	1
96017617054	1
96017621034	0
96017623408	1
96017623665	0
96017623981	0
96017626106	1
96017626565	1
96017626904	1
96017627397	1
96017627433	1
96017627843	1
96017628379	1
96017630552	0
96017630944	0
96017631109	0
96017631920	1
96017632036	0
96017632321	0
96017632381	0
96017633082	0
96017633120	0
96017633752	0
96017635507	1
96017635750	1
96017636300	1
96017636373	1
96017637119	1
96017638484	1
96017638657	1
96017638805	1
96017639416	1
96017640027	0
96017640915	0
96017641998	0
96017642808	0
96017643463	0
96017643987	1
96017646290	1
96017648247	1
96017648677	1
96017648931	1
96017648992	1
96017650337	1
96017650840	1
96017653316	1
96017653594	0
96017654223	0
96017656684	1
96017658215	1
96017658311	1
96017660254	0
96017661450	1
96017662376	0
96017662385	0
96017665440	1
96017666093	1
96017668239	1
96017668412	1
96017669170	1
96017670844	0
96017673243	0
96017673626	0
96017674353	0
96017677134	1
96017679358	1
96017682312	0
96017682665	0
96017682898	0
96017685199	1
96017685602	1
96017686508	1
96017686827	1
96017687362	1
96017687913	1
96017688683	1
96017689080	1
96017690507	0
96017691108	0
96017691431	0
96017691516	1
96017691677	0
96017692209	1
96017693006	0
96017693222	0
96017693528	0
96017693531	1
96017693627	1
96017693911	0
96017694112	1
96017695809	1
96017695944	1
96017696241	1
96017696460	1
96017696651	1
96017696956	1
96017697418	1
96017697946	1
96017698545	1
96017698847	1
96017699366	1
96017700256	1
96017700887	0
96017701014	1
96017701627	0
96017702400	1
96017704368	0
96017704491	1
96017705331	1
96017707102	1
96017707843	1
96017708525	1
96017709199	1
96017709485	1
96017710643	0
96017710755	0
96017710901	0
96017711122	0
96017711339	0
96017711551	0
96017711793	0
96017712573	0
96017712605	0
96017713051	0
96017714152	0
96017714212	0
96017716061	1
96017716238	1
96017716947	1
96017717043	1
96017717121	1
96017718826	1
96017720642	0
96017721056	0
96017723387	0
96017724046	1
96017725316	1
96017725538	1
96017726109	1
96017726835	1
96017727081	1
96017727705	1
96017727827	1
96017728934	1
96017728996	1
96017733725	0
96017734117	1
96017734342	0
96017735549	1
96017735611	1
96017736582	1
96017737479	1
96017738158	1
96017738251	1
96017738283	1
96017740206	0
96017740566	0
96017743872	1
96017745675	1
96017745926	1
96017746607	1
96017747402	1
96017747645	1
96017748840	1
96017750054	1
96017751261	0
96017753439	1
96017756648	1
96017759353	1
96017760065	1
96017760251	0
96017760585	0
96017762952	0
96017764249	0
96017766742	1
96017767128	1
96017775059	1
96017780058	0
96017784471	1
96017785920	1
96017786794	1
96017787883	1
96017788104	1
96017789114	1
96017790427	0
96017791419	1
96017793169	0
96017793429	0
96017793929	0
96017794124	0
96017794490	0
96017795557	1
96017796357	1
96017798473	1
96017800096	1
96017800352	0
96017800571	1
96017801555	1
96017802160	0
96017803251	0
96017803353	0
96017803922	0
96017805096	1
96017805726	1
96017805843	1
96017806458	1
96017810073	0
96017810395	0
96017811222	0
96017811711	0
96017812178	1
96017813215	1
96017816389	1
96017818520	1
96017818673	1
96017819126	1
96017821771	0
96017823551	0
96017825180	1
96017826845	1
96017830575	1
96017837768	1
96017852453	0
96017906910	1
96017923831	0
96017924423	0
96017945552	1
96017946028	1
96017969085	1
96017971076	0
96017972411	0
96017984061	1
96017988652	1
96017994358	0
96018055902	1
96018158296	1
96018181973	0
96018194364	0
96018325201	1
96018354063	0
96018490939	0
96018533315	1
96018600120	0
96018614080	1
96018674175	1
96019162819	0
96019394457	0
96019502087	0
96019692112	0
96019741841	0
96019750390	0
96019784333	0
96020302788	1
96020436509	1
96020789491	1
96020793648	0
96020889266	1
96021081433	0
96021257951	1
96021379136	1
96021401588	0
96021872038	1
96021903821	1
96022082476	1
96022100671	0
96022204687	0
96022294463	0
96022326709	0
96022353618	0
96022458854	1
96022525377	0
96022681882	0
96022877519	1
96022896627	1
96023012499	0
96023065031	1
96023150700	0
96023185770	0
96023241750	0
96023289014	1
96023362803	1
96023557334	1
96023673836	0
96024017552	1
96024068845	1
96024227151	1
96024240093	0
96024285798	1
96024297510	1
96024377155	1
96024466228	0
96024475205	1
96024475456	1
96024590322	0
96024652468	1
96024720844	0
96024884437	1
96024903937	1
96024918156	1
96025020800	0
96025290667	0
96025474175	0
96025541405	0
96025891523	0
96025900854	1
96025903159	0
96025981149	0
96026073513	1
96026153406	0
96026449043	1
96026777466	1
96026853405	1
96026982816	0
96027001132	0
96027134140	0
96027178105	1
96027203809	0
96027221564	1
96027299432	1
96027735040	1
96027920944	1
96027997740	1
96028133662	0
96028357198	1
96028472692	0
96028654434	0
96028791250	0
96028869708	0
96029052242	1
96029130480	1
96029211506	0
96029387403	1
96029491866	0
96029518278	1
96029714256	1
96029844402	0
96029853593	0
96030092798	0
96030130023	0
96030223342	1
96030223349	1
96030320060	0
96030569456	1
96030606161	1
96030756969	1
96030827628	0
96030910663	0
96030912620	1
96031410771	0
96031598757	1
96031627240	1
96031773505	0
96031866697	1
96032012009	0
96032012728	0
96032094069	0
96032182238	1
96032241733	0
96032283969	0
96032354199	0
96032577493	0
96032871756	1
96032972724	0
96032978046	1
96033226742	1
96033312899	1
96033561097	0
96033590246	0
96033622100	0
96033722105	0
96034112125	1
96034155011	0
96034221727	1
96034253361	0
96034385149	0
96034623451	0
96034690197	0
96034706346	1
96034750171	0
96035198264	1
96035260196	1
96035423962	1
96035463191	0
96035505066	0
96035547019	1
96035710339	1
96035821001	0
96035968467	1
96035999832	1
96036062187	1
96036153564	0
96036183949	0
96036213017	1
96036273021	0
96036371637	1
96036375331	1
96036451062	1
96036502349	0
96036552937	1
96036883690	0
96037167441	1
96037255286	1
96037310140	0
96037369199	1
96037773004	0
96037830192	0
96037940884	0
96038041383	0
96038070054	0
96038114182	0
96038222768	0
96038248649	1
96038369334	1
96038573558	1
96038610941	0
96038650118	1
96039040795	1
96039125741	0
96039173453	1
96039265709	1
96039794370	1
96039971025	0
96040352626	1
96040562265	0
96040792555	0
96041171348	1
96041194147	0
96041232980	0
96041502562	0
96041660971	0
96041692929	0
96041718290	1
96041804421	0
96041894257	0
96041935321	1
96042020462	0
96042163247	0
96042342970	0
96042551213	1
96043532979	0
96043838592	0
96043877178	1
96044047633	1
96044501840	0
96044540718	0
96044692014	0
96044744174	0
96044793833	0
96044919187	1
96044998987	1
96045017770	1
96045401096	0
96045451447	0
96045652814	0
96045698312	1
96045771733	0
96045811194	1
96045880062	0
96045910985	1
96045912256	1
96045953836	1
96045988249	1
96045995569	1
96046070613	0
96046091885	1
96046103499	0
96046104245	0
96046114150	0
96046124267	1
96046140903	0
96046209642	0
96046219144	1
96046228652	0
96046243226	0
96046461893	1
96046570325	0
96046602306	1
96046603860	1
96046610134	1
96046630144	1
96047093203	0
96047203381	0
96047210749	0
96047234215	0
96047279825	0
96047431981	0
96047912378	0
96047921764	1
96048122749	1
96048210560	0
96048242205	0
96048688054	1
96048719123	0
96048760334	1
96048793306	0
96048827058	1
96048963869	0
96049074336	0
96049341111	1
96049483313	0
96049530103	1
96050155645	1
96050159173	0
96050301444	1
96050357245	0
96050409164	1
96050508764	1
96050574404	0
96050972029	0
96051042496	1
96051042998	0
96051132126	0
96051238887	1
96051250776	0
96051645036	1
96051689011	1
96051800739	0
96052119578	0
96052126123	1
96052133622	0
96052241001	1
96052331922	0
96052390892	0
96052391483	0
96052394164	0
96052631730	0
96052656104	1
96052754504	0
96052812716	1
96052995320	1
96053233645	1
96053462408	0
96053463214	0
96053676397	1
96053702286	0
96054022730	0
96054027879	1
96054083637	0
96054104409	1
96054331173	0
96054344270	0
96054379119	0
96054663562	0
96054730435	1
96054730848	1
96054745640	1
96054801653	1
96054850597	0
96054852475	0
96054853976	0
96054884452	0
96054891633	0
96055243275	0
96055253915	0
96055362819	0
96055430642	0
96055488171	1
96055582889	0
96055583056	0
96055593093	0
96055602640	0
96055634293	0
96055653957	0
96055815635	1
96056021502	1
96056382182	1
96056572911	0
96056771499	0
96056780592	0
96056951041	0
96057173139	0
96057201650	0
96057253506	0
96057542601	0
96057643428	0
96057662596	0
96057662938	0
96057672815	0
96057865521	0
96058014485	0
96058174213	0
96058450890	0
96058581191	0
96058603816	0
96058835404	1
96058846748	1
96058872710	0
96058923259	1
96059032604	0
96059163213	0
96059372171	0
96059376745	1
96059381497	0
96059443639	0
96059444404	0
96059471438	0
96059490620	0
96059493844	0
96059501954	0
96059502295	0
96059502356	0
96059511961	0
96059691761	1
96059818765	1
96059842000	0
96059892568	0
96060062784	1
96060120431	0
96060232540	0
96060292690	0
96060398883	0
96060453057	1
96060508678	1
96060580289	0
96060860877	1
96060863339	1
96060900254	0
96060904340	0
96061001930	0
96061022207	1
96061032889	0
96061311169	0
96061463498	0
96061482344	0
96061501306	1
96061578915	1
96061627915	1
96061680634	1
96062191793	0
96062282961	1
96062613202	0
96062800145	0
96063011679	1
96063181882	0
96063284221	0
96063296358	1
96063330776	0
96063601521	0
96063611580	0
96063661420	0
96064164303	0
96064171311	0
96064182022	0
96064320557	0
96064405523	1
96064463391	1
96064642079	0
96064685968	1
96065211109	0
96065264189	0
96065293745	0
96065358863	1
96065362142	1
96065640080	0
96065661680	1
96065775840	1
96065871306	0
96066146219	1
96066333812	1
96066400022	0
96066452551	0
96066762683	1
96066821588	0
96067076332	1
96067150547	0
96067203251	0
96067388195	1
96067483134	1
96067584188	0
96067820625	1
96067880620	0
96067903263	1
96068092179	0
96068519318	1
96068814268	0
96069000921	0
96069073954	0
96069103298	1
96069186087	1
96069213142	0
96069235156	0
96069410677	0
96069492928	0
96069591074	0
96069661760	0
96069827093	1
96069833445	0
96069981741	0
96070081594	0
96070363624	1
96070720533	0
96070840164	0
96070846122	1
96070932181	0
96071021237	0
96071052057	0
96071160208	1
96071550821	1
96071552185	0
96071589224	1
96071723143	0
96071734439	1
96071750139	0
96072015682	1
96072133694	0
96072141143	1
96072243991	1
96072294384	0
96072373381	0
96072393697	0
96072466421	1
96072576997	1
96072602988	1
96072654044	1
96072691500	1
96072792444	0
96072910665	1
96072940950	1
96072944312	1
96073023907	0
96073093498	1
96073411350	0
96073433633	0
96073532360	0
96073635757	1
96074113249	0
96074322563	0
96074362631	0
96074584151	1
96074603729	1
96074640410	0
96074958626	1
96074990598	0
96075022481	1
96075242973	0
96075372919	0
96075401052	0
96075668411	1
96075733302	0
96075874131	0
96075951456	1
96076097539	1
96076292821	0
96076418090	1
96076441200	0
96076501359	0
96076503942	0
96076571307	0
96076583443	1
96076584288	0
96076821781	1
96076824930	0
96076989447	1
96077011359	1
96077032993	0
96077037100	1
96077083131	1
96077095709	1
96077101109	1
96077172730	0
96077180346	1
96077209282	1
96077311450	0
96077550629	0
96077591408	1
96077666795	1
96077697953	1
96077710445	1
96077762678	0
96077790215	1
96077883159	0
96078042431	0
96078055727	1
96078284030	1
96078442832	0
96078600818	0
96078710543	0
96078968601	1
96079133848	0
96079291077	0
96079468634	1
96079498835	0
96079578236	0
96079660780	0
96079951131	0
96080434952	1
96080572979	1
96081000718	1
96081094447	0
96081100665	1
96081498600	1
96081613735	0
96082192541	1
96082230574	0
96082503715	0
96082607291	0
96082622017	0
96082726405	1
96082935071	1
96083033552	0
96083233717	0
96083498753	1
96083580806	0
96083717351	1
96083735747	1
96083812574	0
96083917430	1
96083992415	0
96084322291	1
96084510202	1
96084847090	1
96084853434	0
96084882445	0
96084903620	0
96085052876	0
96085071451	0
96085103351	0
96085200724	0
96085273881	0
96085274331	1
96085408987	1
96085450114	0
96085620593	0
96085850625	0
96085869796	0
96085913298	0
96085931734	0
96086074023	0
96086223475	0
96086256052	1
96086304325	0
96086479008	1
96086521739	0
96086528558	1
96086560221	1
96086816232	0
96086883049	0
96087181045	0
96087300974	1
96087341374	0
96087368876	1
96087509242	1
96087632930	0
96087730909	0
96087768156	1
96087932336	0
96088090987	0
96088520364	0
96088660864	0
96088792338	0
96088802639	0
96088870144	0
96088966574	1
96088981693	0
96089091162	1
96089243908	1
96089261943	1
96089321579	0
96089330129	1
96089407872	0
96089418149	1
96089494234	0
96089643457	1
96089682429	0
96090221277	0
96090242164	0
96090301612	0
96090483625	0
96090645836	0
96090741604	0
96090742318	1
96090790807	0
96090873166	1
96090902954	1
96091043469	0
96091133398	0
96091195860	1
96091521400	1
96091832632	1
96091966436	1
96092081221	0
96092171744	0
96092235570	1
96092281939	1
96092380747	0
96092523573	0
96092536627	1
96092570361	0
96092844284	1
96093451403	0
96093452803	1
96093597874	1
96093644914	0
96093722947	0
96093780194	0
96093781126	0
96093813333	0
96093825108	1
96093909347	1
96094011989	0
96094151626	0
96094360735	0
96094580603	0
96094581132	0
96094766357	1
96094803359	0
96094980242	0
96095133877	0
96095322101	0
96095433832	0
96095701123	0
96095785986	1
96095965184	1
96096000521	0
96096171544	0
96096250887	0
96096264384	1
96096312085	0
96096346006	1
96096360522	0
96096380990	0
96096391020	1
96096573156	0
96096640254	1
96096711393	0
96096720111	1
96096782026	1
96096853066	0
96096934117	1
96096991032	1
96096995582	1
96097103570	1
96097112575	0
96097555477	1
96097630712	0
96097686583	1
96097692519	0
96097880545	0
96097991642	0
96098323405	0
96098402601	1
96098428932	1
96098487211	1
96098596205	0
96098990665	1
96099034201	0
96099078855	1
96099122573	0
96099470622	0
96099706490	0
96099795586	1
96099892479	1
96099935309	1
96099952922	0
96099970764	1
96100252766	0
96100411214	0
96100422480	1
96100511144	1
96100583672	0
96100898235	0
96101210965	1
96101283350	0
96102319535	0
96102440075	0
96102680701	1
96102948682	1
96103014192	0
96103161225	0
96103172877	0
96103202483	1
96103501517	0
96103515131	0
96103583815	0
96103672739	0
96103701952	0
96103875396	1
96104322066	1
96104489970	0
96104502641	0
96104636845	1
96104885480	0
96104913240	0
96105012319	0
96105026822	1
96105174306	0
96105240537	0
96105270557	1
96105299506	1
96105304264	0
96105441226	0
96105561321	0
96105592456	1
96105855606	1
96105972103	0
96106238220	1
96106242026	0
96106417152	0
96106488602	1
96106576891	1
96106580331	0
96106592638	0
96106662327	0
96106793884	0
96106826970	1
96107062988	0
96107160419	1
96107186726	1
96107193294	0
96107293768	0
96107439890	1
96107783177	0
96107863901	0
96107892193	1
96107908811	1
96107913091	1
96107972437	0
96107985684	1
96108103036	0
96108160325	1
96108165266	1
96108250936	0
96108330186	0
96108344260	1
96108350735	0
96108371250	0
96108417307	1
96108470043	0
96108777028	1
96108895294	1
96108932450	0
96108946769	1
96108970360	0
96109055771	1
96109278152	1
96109364245	1
96109552612	0
96109574301	0
96109584428	0
96109591224	0
96109612495	0
96109613403	0
96109613710	0
96109631802	0
96109791912	0
96109871332	0
96109874440	0
96109880669	0
96109882419	0
96109883296	0
96110042432	0
96110073576	0
96110100206	0
96110140724	0
96110180153	0
96110341197	0
96110343228	0
96110581715	1
96110621845	0
96110743501	0
96111038185	1
96111106557	1
96111243579	0
96111252907	0
96111266229	0
96111817220	1
96111943412	0
96111952953	0
96111953752	0
96111954227	0
96111954477	0
96111962116	0
96111962276	0
96111962407	0
96111963054	0
96111971510	0
96111980129	0
96111983247	0
96111990899	0
96112033846	0
96112043575	0
96112050404	0
96112055559	0
96112063170	0
96112071086	0
96112273522	0
96112333906	0
96112404109	0
96112700322	0
96113094119	1
96113133607	0
96113201121	0
96113493734	1
96113730369	1
96113922366	0
96114120756	0
96114122440	0
96114241308	1
96114255914	0
96114427822	1
96114481277	0
96114610729	0
96114652976	0
96114801135	1
96114834051	1
96114861497	1
96114890187	0
96114922216	1
96115161280	1
96115283031	0
96115447862	1
96115601078	1
96115650207	0
96115701784	1
96115780619	1
96116121729	0
96116172714	0
96116299683	0
96116607786	1
96116658908	1
96116793388	1
96117170148	1
96117264405	0
96117482152	0
96117544450	0
96117630202	0
96117841835	0
96117889147	1
96117890106	1
96118125887	1
96118182380	0
96118267713	1
96118273998	0
96118321351	0
96118451422	0
96118470450	1
96118493128	1
96118598105	1
96118770731	0
96118822099	1
96118862359	0
96118871390	0
96118942884	0
96118962430	0
96119150734	0
96119154446	1
96119263249	0
96119421621	1
96119452071	0
96119471794	0
96119491577	0
96119506271	1
96119813206	1
96120041312	0
96120324118	0
96120532673	0
96120980861	0
96120982158	0
96120991873	0
96121003536	0
96121151275	1
96121334185	0
96121372826	0
96121420984	0
96121541344	1
96121752006	1
96121870055	0
96121882748	1
96122110322	0
96122214579	0
96122227941	1
96122444318	1
96122672191	0
96122731864	0
96122802014	0
96122901047	0
96122924315	0
96123010951	0
96123341899	0
96123832934	0
96124170918	1
96124312476	0
96124322157	0
96124341328	0
96124392506	0
96124433934	0
96124486805	1
96124572239	1
96124632220	0
96124783821	0
96124846773	1
96125021647	0
96125157641	1
96125383703	0
96125462677	0
96125543118	0
96125683606	1
96125712524	0
96125767486	1
96125791815	0
96126238482	1
96126480543	0
96126520241	0
96126610895	0
96126638655	1
96126674133	0
96126674490	1
96126690983	0
96126713258	0
96126741556	0
96127018155	1
96127070855	0
96127342833	0
96127383879	0
96127452235	1
96127482970	0
96127492711	0
96127815745	1
96128094012	0
96128220111	0
96128235059	1
96128310078	1
96128520275	0
96128562338	0
96128639519	1
96128854144	0
96128905009	0
96129060535	1
96129097502	1
96129150109	0
96129151160	1
96129203088	0
96129215255	1
96129540996	0
96129563839	0
96129709937	1
96129756301	1
96129895672	1
96129900240	0
96130021664	1
96130221899	0
96130285432	1
96130481926	1
96130661782	1
96130712612	0
96130820925	1
96130913859	1
96130971126	0
96131132656	0
96131150587	1
96131151665	1
96131322648	1
96131722347	0
96131762449	0
96131872940	0
96131880081	0
96131880635	0
96131881335	0
96131881363	0
96131881460	0
96131881949	0
96131882520	0
96131883132	0
96131883234	0
96131883930	0
96131884186	0
96131891112	0
96132114005	0
96132120207	0
96132122293	0
96132124294	0
96132130100	0
96132140237	0
96132142863	0
96132150072	0
96132151300	0
96132151433	0
96132151825	0
96132152597	1
96132153979	0
96132162694	0
96132163402	0
96132174386	0
96132180318	0
96132180346	0
96132180630	0
96132180996	0
96132181330	0
96132181739	0
96132181971	0
96132182593	0
96132192889	0
96132193309	0
96132194363	0
96132200526	0
96132201258	0
96132222891	0
96132232882	0
96132232970	0
96132233562	0
96132293638	1
96132353933	0
96132361806	0
96132540934	0
96132673799	1
96132679373	1
96132916916	1
96132952641	0
96133000122	0
96133013190	0
96133051388	0
96133092235	0
96133162337	0
96133263126	1
96133274952	0
96133864169	0
96133900949	0
96133974298	0
96134522911	0
96134580620	0
96134980995	0
96135971309	0
96136094168	1
96136250034	0
96136520708	1
96136610124	0
96136640934	1
96136685253	1
96136692345	1
96136780025	0
96137123393	1
96137206378	1
96137212747	1
96137286563	1
96137411522	0
96137581549	0
96137614377	1
96137910694	0
96138161450	1
96138374529	1
96138413385	0
96138541165	0
96138700902	0
96138894130	0
96138942187	0
96139074179	0
96139087657	1
96139122827	0
96139157300	1
96139223836	1
96139229983	1
96139260685	0
96139351636	0
96139493775	0
96139517167	1
96139746304	1
96139782633	0
96140271269	0
96140485565	1
96140914160	0
96140985060	1
96141012501	0
96141163947	1
96141425150	0
96141521286	0
96141581128	0
96141591683	0
96141643378	0
96141890147	0
96142002569	1
96142111498	0
96142113782	0
96142121482	0
96142287890	1
96142331512	1
96142475197	1
96142531279	0
96142710280	0
96142833032	0
96142847714	1
96142852502	1
96143165280	1
96143573216	0
96143591579	0
96143591583	0
96143753635	0
96143813898	0
96143814051	1
96144069145	1
96144101731	1
96144142685	0
96144143070	0
96144173309	0
96144210138	0
96144430337	0
96144863938	0
96144953568	0
96145080651	0
96145092319	0
96145372622	0
96145603203	0
96145691317	0
96145720489	1
96146081296	1
96146214917	1
96146278044	1
96146432769	0
96146477134	0
96146723817	0
96146743976	1
96146863195	1
96146982408	0
96147023905	0
96147140406	0
96147226019	1
96147502325	1
96147503897	1
96147510706	0
96147540350	1
96147578325	1
96147583583	0
96147600542	0
96147621936	0
96147634322	0
96147830318	1
96147831153	1
96147852134	0
96147890323	1
96148000375	0
96148105347	1
96148161119	0
96148524244	1
96148532178	1
96148600260	0
96148984310	0
96149011674	1
96149111866	0
96149132561	0
96149328822	1
96149341561	0
96149491186	0
96149644437	0
96149672329	0
96149683273	0
96150170700	0
96150171322	0
96150195107	0
96150200619	0
96150419173	1
96150792497	0
96151174015	0
96151223577	1
96151263790	1
96151273404	1
96151295331	1
96151383962	0
96151401225	0
96151404277	0
96151411469	1
96151434305	1
96151482908	0
96151542813	0
96151545466	0
96151753660	1
96151860259	0
96151938068	0
96151960869	1
96152054031	0
96152140650	0
96152160261	0
96152233056	0
96152328746	1
96152352268	0
96152602989	1
96152960898	1
96153075693	1
96153252381	0
96153320943	0
96153508343	1
96154080245	0
96154202395	1
96154344137	0
96154374090	1
96154530803	1
96154541467	1
96154645865	1
96154853940	0
96154892873	0
96154926251	0
96154933733	0
96154952199	1
96154962688	0
96155331677	1
96155338465	1
96155568307	1
96155730501	0
96155854376	1
96156124124	1
96156144279	0
96156233122	0
96156280406	0
96156304720	1
96156352519	0
96156370121	0
96156570826	0
96156593116	0
96156602778	0
96156750205	1
96156794184	1
96156915153	1
96156926946	1
96156931114	1
96157374052	0
96157636563	1
96157758227	1
96158140162	0
96158542640	1
96158631149	0
96158902523	1
96158930544	0
96159069567	1
96159174124	0
96159271824	0
96159305587	0
96159310826	0
96159643712	0
96159776081	1
96159792279	0
96159930657	1
96159964117	0
96160058490	1
96160205195	1
96160281138	1
96160354503	1
96160460830	1
96160778016	1
96160813686	0
96160915882	1
96161277206	1
96161443209	0
96161514023	0
96161623320	1
96161653629	1
96161700974	1
96161712387	1
96161773861	0
96162126545	1
96162250463	0
96162333248	1
96162343335	1
96162483696	1
96162493877	1
96162651852	1
96163001118	0
96163172186	0
96163214181	0
96163303538	1
96163404978	0
96163407299	1
96163462677	0
96163599151	1
96163723782	1
96163730683	1
96163733924	1
96163927820	1
96164152925	1
96164205751	0
96164293714	1
96164669227	1
96164740305	1
96164920607	1
96165106494	0
96165174411	0
96165204388	0
96165557875	0
96165743805	1
96165799455	1
96165832258	0
96165951101	0
96165972649	0
96165983327	0
96166062473	0
96166147895	1
96166259414	1
96166324454	0
96166344411	0
96166410873	1
96166451816	0
96166473328	1
96166841182	1
96166859489	1
96167266104	1
96167292552	1
96167640337	0
96167771431	0
96167911454	0
96168131509	0
96168150423	1
96168275137	0
96168301494	0
96168534415	1
96168732324	0
96168736572	1
96168820555	0
96168870392	0
96169031306	0
96169063053	0
96169340187	0
96169561076	1
96169625053	1
96169683634	0
96169683898	0
96169780811	0
96169903400	1
96169931245	0
96169943699	0
96170000236	0
96170061474	0
96170390895	1
96170643788	1
96170792408	0
96170870177	0
96170922218	0
96170952379	0
96170991900	0
96171081053	0
96171310308	0
96171566051	1
96171603301	0
96171724523	1
96171736642	1
96171987438	1
96172080631	0
96172290396	0
96172300121	0
96172304193	0
96172312049	0
96172391334	0
96172423257	0
96172475846	0
96172620173	0
96172664852	1
96172672322	1
96172801111	0
96172952640	0
96173295141	0
96173472707	0
96173514211	0
96173522269	0
96173522926	0
96173523121	0
96173523593	0
96173530063	0
96173531004	0
96173532168	0
96173553457	0
96173560723	0
96173573868	0
96173573900	0
96173583252	0
96173830908	0
96173940989	0
96174273242	1
96174371472	1
96174492321	1
96174615955	1
96174682379	0
96175422416	1
96175601291	0
96175852157	0
96175947593	1
96175991890	0
96176073119	0
96176089167	1
96176110565	1
96176127041	1
96176309407	0
96176407938	1
96176413134	1
96176832755	0
96177424792	1
96177514013	0
96177524484	0
96177563069	1
96177563407	0
96177587647	1
96177600160	0
96177601336	0
96177661996	1
96177840304	0
96177883001	0
96177918170	1
96177923241	1
96178034435	1
96178072624	1
96178242404	0
96178388119	1
96178618224	0
96178860693	0
96178890703	0
96178988527	1
96179203003	1
96179589312	1
96179647959	1
96179735284	1
96179897413	1
96180026173	1
96180034402	1
96180088881	1
96180103882	0
96180214325	0
96180222298	0
96180336669	1
96180365335	1
96180472878	0
96180578806	1
96180822415	1
96180831839	0
96180833941	1
96180953134	0
96180981940	1
96180985391	1
96181033988	0
96181180511	0
96181258035	1
96181490063	0
96181647184	0
96181833438	1
96181923355	0
96182164066	1
96182164226	0
96182254170	0
96182377995	1
96182382016	0
96182417945	1
96182762830	0
96182841999	0
96182901353	1
96182970587	1
96183026141	0
96183159970	1
96183250234	0
96183410168	0
96183482874	1
96183618139	1
96183772735	0
96183810142	1
96183980578	0
96184041316	1
96184060226	1
96184071176	0
96184194373	0
96184210851	0
96184268988	1
96184300507	0
96184482446	0
96184611111	0
96185083889	0
96185248761	1
96185460238	0
96185615443	0
96185733138	0
96185751320	1
96185991622	0
96186142286	0
96186155621	1
96186284480	0
96186301413	0
96186373383	0
96186724037	0
96186790828	0
96186820526	1
96186931133	1
96187031958	1
96187032732	0
96187033669	0
96187042783	0
96187167258	1
96187173987	0
96187234792	1
96187429260	1
96187451040	0
96187624280	0
96187658492	1
96187794622	1
96187802479	0
96187872703	1
96187873340	0
96188148357	1
96188325023	1
96188803664	0
96189160141	0
96189171421	0
96189321308	0
96189551906	0
96189608658	1
96189653262	1
96189791176	0
96189860915	0
96189870505	0
96190102725	0
96190505822	1
96190591365	0
96190639318	1
96190910230	0
96191092080	1
96191190281	0
96191201787	0
96191407253	0
96191407609	1
96191541996	0
96191544432	0
96191602563	0
96191823260	0
96191862190	0
96192242218	0
96192264495	1
96192512561	0
96192514124	0
96192555008	1
96192732758	0
96193140715	0
96193224187	1
96193416784	1
96193600546	0
96194606161	0
96194661820	0
96194823323	0
96194834176	0
96195092309	0
96195170013	0
96195334799	1
96195569438	1
96195793422	0
96195822852	0
96195870825	0
96196130784	0
96196131689	1
96196140177	0
96196336305	1
96196361063	0
96196387458	1
96196543661	1
96196623867	0
96197120331	0
96197361268	1
96197472950	0
96197552875	0
96197754129	0
96197881762	0
96197901784	0
96198048899	1
96198313834	0
96198481369	1
96198643070	0
96198880587	0
96198968906	1
96199113384	0
96199123658	0
96199232586	0
96199347351	0
96199410769	0
96199424061	0
96199477551	1
96199718090	0
96199999332	1
96200083271	0
96200139186	1
96200220668	0
96200270974	0
96200376468	1
96200531605	1
96200592261	0
96200667559	1
96200693548	0
96201063849	0
96201261633	0
96201352735	0
96201384294	0
96201410415	0
96201443081	0
96201484113	0
96201526205	1
96201672499	1
96201682673	0
96201702896	0
96201782941	0
96201823337	0
96201833810	0
96201893553	0
96201894020	0
96201932254	1
96201942543	0
96201985413	1
96202201182	1
96202273878	1
96202342856	0
96202393944	0
96202530631	0
96202572621	0
96202644263	1
96202649262	1
96202852168	1
96203185699	1
96203202362	0
96203400469	1
96203402712	0
96203619395	1
96203671857	0
96203696173	1
96203863195	1
96203998797	1
96204158418	1
96204163738	0
96204372814	1
96204773788	0
96205016612	1
96205025559	1
96205028981	1
96205132479	0
96205286353	1
96205644369	0
96206064512	1
96206150681	1
96206151851	0
96206452574	0
96206569700	1
96206627790	1
96207312287	0
96207483436	0
96207542204	1
96207554157	1
96207590419	0
96207956315	1
96208290239	0
96208301428	0
96208766500	1
96208779792	1
96208792815	0
96208813825	0
96208837642	1
96208881460	1
96209331328	0
96209526361	1
96209560530	1
96209581896	0
96209702119	1
96209805132	1
96209984005	0
96210030872	0
96210091612	0
96210091925	0
96210134280	1
96210319095	1
96210387112	1
96210421578	0
96210583751	1
96210627672	1
96210660248	0
96210780283	1
96210870834	1
96210893497	0
96210983961	0
96210997664	1
96211003505	1
96211261730	1
96211686639	1
96211772624	1
96211840729	0
96212014139	0
96212048691	1
96212243153	0
96212401712	0
96212445083	1
96212500546	1
96212500681	1
96212594520	1
96212621408	0
96212624647	0
96212838527	1
96212901655	0
96212901687	0
96213080086	0
96213100210	1
96213124239	1
96213313615	1
96213602399	0
96213701290	0
96213792321	0
96214197200	1
96214360101	0
96214884114	0
96214962510	0
96215193205	0
96215211077	1
96215231787	0
96215242304	1
96215283140	0
96215325871	1
96215441858	1
96215473114	0
96215559536	1
96215691326	0
96215808404	1
96215940194	0
96216003765	1
96216015578	1
96216033809	1
96216171612	0
96216270927	0
96216322303	1
96216323087	1
96216367421	1
96216382952	1
96216734415	1
96216821825	0
96216890690	0
96217500521	0
96217521906	1
96217522986	0
96217801617	0
96217813585	0
96217821645	0
96218344491	0
96218472511	0
96218492728	0
96218652762	0
96218773443	0
96218860309	0
96218930755	0
96219106955	1
96219228568	1
96219384218	0
96219417193	1
96219433927	0
96219486340	1
96219703283	1
96219863082	0
96220071417	1
96220094289	0
96220161005	0
96220200179	0
96220282880	0
96220328287	1
96220360886	0
96220421361	0
96220511277	0
96220706404	1
96220922082	0
96221010141	1
96221494172	0
96221523104	0
96221751235	1
96221999212	0
96222063911	0
96222114050	0
96222126294	0
96222136235	1
96222152475	0
96222172092	0
96222221546	0
96222271225	0
96222347945	0
96222695491	1
96222880249	0
96223298847	1
96223401357	0
96223460138	0
96223497735	1
96223540091	0
96223600316	0
96223682602	0
96223721233	0
96223798846	1
96223995490	1
96224574441	0
96224578232	1
96224611556	1
96224796483	0
96224802386	0
96224946282	1
96225112231	0
96225184004	0
96225220091	0
96225594254	0
96225752742	0
96225793468	0
96225832384	0
96225912952	0
96226243890	0
96226401552	1
96226482394	0
96226504186	1
96226552666	0
96226598878	1
96226703176	0
96226732838	0
96226781946	0
96226814295	0
96226963049	0
96227114378	0
96227116570	1
96227131586	0
96227542553	0
96227545281	1
96227553976	0
96228230638	1
96228351750	0
96228360124	1
96228637000	1
96228643751	0
96229002705	0
96229014958	1
96229331627	0
96229354452	0
96229532515	1
96229947953	1
96230026896	1
96230180200	0
96230202575	0
96230232696	0
96230293993	0
96230472812	0
96230502446	0
96230653090	0
96230690838	1
96230853695	0
96230931031	1
96231313695	0
96231413792	0
96231442948	1
96231635039	1
96231805424	1
96232067975	1
96232118715	1
96232153502	1
96232307318	1
96232325608	1
96232363011	0
96232433622	0
96232471664	0
96232916194	1
96232951425	1
96232976486	1
96233336495	1
96233406904	1
96233604396	1
96233980656	1
96234125344	1
96234231524	1
96235144478	0
96235181518	1
96235182760	0
96235193742	0
96235274421	0
96235694413	1
96235714123	1
96235747081	1
96236222028	0
96236237916	1
96236251925	0
96236348654	1
96236414109	1
96236562018	1
96236694612	1
96236768616	1
96236843534	0
96237048720	1
96237113341	0
96237137860	1
96237213164	0
96237415173	1
96237512829	0
96237567948	1
96237722795	1
96237803751	1
96238030104	0
96238041253	0
96238091519	1
96238281199	0
96238404328	0
96238422209	0
96238432262	0
96238434018	0
96238493950	1
96238553018	0
96238974211	1
96239157605	1
96239369231	1
96239373546	0
96239581557	1
96239613234	1
96239614699	0
96239640330	0
96239660597	0
96239660606	0
96239732801	0
96239893672	0
96240201303	1
96240290179	0
96240470435	1
96240570464	1
96240593051	0
96240661581	0
96240720834	1
96240800490	0
96240820901	0
96241200243	0
96241278016	0
96241283049	0
96241543999	0
96241671301	0
96241673289	0
96241733599	0
96241881047	1
96241983899	0
96242022034	0
96242151413	0
96242234260	0
96242290230	0
96242351524	1
96242635596	1
96242647020	1
96242672087	0
96242763389	0
96242900493	1
96242933864	0
96243260377	0
96243300881	0
96243760865	1
96244431465	0
96244530987	0
96244547882	1
96244631059	0
96244653789	0
96244676873	1
96244741498	1
96244870897	0
96244923565	0
96244940189	0
96245280919	0
96245367539	1
96245430162	0
96245497135	1
96245534243	1
96245601439	0
96245662278	0
96245771696	0
96245901290	0
96245992855	0
96246104410	0
96246113085	0
96246281735	1
96246395751	0
96246453015	1
96246485841	1
96246653060	0
96246742955	0
96246806379	1
96246821671	0
96246922125	0
96247018556	0
96247100662	1
96247220071	0
96247233424	0
96247355996	1
96247694136	1
96248023133	1
96248091199	0
96248304703	0
96248341295	0
96248381171	1
96248400969	1
96248401585	0
96248402183	0
96248411349	0
96248448267	1
96248491867	0
96248545101	1
96248612417	1
96248681119	0
96248743381	0
96248971503	0
96249124400	0
96249234324	0
96249623982	0
96249653281	0
96249752958	0
96249867309	1
96249892267	0
96249962255	1
96250106703	1
96250181900	0
96250351483	0
96250462020	1
96250517079	1
96250623170	0
96250623549	0
96250657553	0
96250909053	1
96250932315	0
96251451448	0
96251524417	0
96251705783	1
96251713684	1
96252212794	0
96252371504	0
96252402451	0
96252678664	1
96252812015	1
96252818999	1
96253012093	1
96253193085	0
96253382321	0
96253411985	0
96254061023	0
96254160404	0
96254194117	1
96254691873	0
96254792656	0
96254821650	0
96255050473	0
96255093799	0
96255122627	0
96255206739	1
96255349032	1
96255877796	1
96255903540	0
96256018138	1
96256101737	0
96256323783	0
96256444122	1
96256581385	0
96256782694	1
96256843108	1
96257014782	0
96257051331	0
96257125217	1
96257130218	0
96257183320	1
96257189988	1
96257403375	0
96257482018	1
96257767662	1
96257823486	0
96257950078	0
96258501706	1
96258692227	0
96258765489	1
96258913530	0
96258963955	1
96259027206	1
96259060776	0
96259376610	1
96259569468	1
96259633172	0
96259641396	0
96259753489	1
96259800818	0
96259801557	0
96259803599	0
96259824277	0
96259842550	1
96259943180	0
96259993038	0
96260002114	0
96260002193	0
96260002418	0
96260002909	0
96260011859	0
96260011988	0
96260012401	0
96260012571	1
96260012572	0
96260012763	0
96260012997	0
96260013543	0
96260013568	0
96260021416	0
96260021465	0
96260023400	0
96260030597	0
96260030654	0
96260030677	0
96260031219	0
96260031260	0
96260031271	0
96260031423	1
96260031434	0
96260031739	0
96260033281	0
96260033355	0
96260033461	0
96260033538	0
96260033599	0
96260033603	0
96260033773	0
96260033815	0
96260033981	0
96260034189	0
96260034418	0
96260043262	0
96260043997	0
96260044074	0
96260090475	0
96260350939	0
96260351204	0
96260410905	0
96260532394	0
96260552386	0
96260881179	0
96261028932	1
96261370916	0
96261568368	1
96261800053	0
96262049499	1
96262050691	1
96262183201	0
96262400757	1
96262423396	0
96262521794	0
96262671367	0
96262775937	0
96262790705	0
96262992572	0
96263043491	0
96263084005	0
96263361542	0
96263380288	1
96263494050	0
96263613608	0
96263620345	1
96263625052	0
96263674441	0
96263705961	1
96263805721	1
96263952217	0
96264030233	1
96264101827	1
96264152571	0
96264210112	0
96264263160	0
96264293483	0
96264322188	0
96264380479	1
96264393400	0
96264603647	1
96264711029	0
96264770037	0
96264972097	0
96265115784	1
96265273488	0
96265444606	0
96265740698	0
96265820105	1
96265840650	0
96265880752	0
96265991909	0
96266034438	0
96266054511	1
96266112015	0
96266160353	0
96266172675	0
96266510945	0
96266531267	0
96266771160	0
96266802890	0
96266914056	0
96266980830	0
96267107591	1
96267160755	0
96267274318	0
96267778775	1
96267981987	0
96268080895	0
96268097002	1
96268231931	0
96268256480	0
96268304002	0
96268353309	0
96268396984	1
96268434511	0
96268441969	0
96268519726	1
96268591812	0
96268631319	1
96268743896	0
96268858987	0
96268864509	1
96268907226	1
96269291307	0
96269372522	0
96269619395	0
96269701961	1
96269871201	0
96270102326	0
96270203610	1
96270282698	1
96270353836	0
96270439496	1
96270473627	0
96270622512	0
96270738896	1
96270933681	0
96271063327	0
96271092107	0
96271283494	0
96271503828	0
96271610759	0
96271700028	1
96271831912	0
96272103838	1
96272173095	0
96272232212	0
96272232438	0
96272280078	1
96272500858	0
96272632829	0
96272831085	1
96273119131	1
96273119468	1
96273205758	1
96273372552	1
96273382833	1
96273627129	1
96273891250	0
96274021682	0
96274031999	0
96274100757	0
96274393446	0
96274441555	0
96274491821	1
96274554072	1
96274603055	0
96274657134	0
96274871909	0
96275100191	0
96275144361	0
96275148424	0
96275242513	0
96275251155	0
96275675841	1
96275722873	0
96275742258	1
96275743672	0
96275744498	0
96275765847	1
96275942380	0
96275952864	0
96276091115	1
96276150182	1
96276181414	0
96276420574	0
96276424192	1
96276521978	0
96276541217	0
96277245244	1
96277274205	0
96277313173	0
96277460878	0
96277503887	0
96277622637	0
96277913131	0
96278102301	1
96278152926	0
96278360194	0
96278573197	0
96278690506	1
96278770848	0
96279357450	1
96279494422	0
96279495877	1
96279616306	0
96279783778	1
96279863247	0
96280130272	1
96280161483	0
96280172648	1
96280362365	1
96280374241	0
96280378145	1
96280452189	1
96280538390	0
96280548822	1
96280631371	1
96280681212	0
96280812375	0
96280980128	1
96281060365	1
96281435351	1
96281537295	0
96281661615	1
96281765566	1
96281794164	0
96281802530	0
96282110584	0
96282304005	0
96282401129	1
96282420131	0
96283313662	1
96283443030	0
96283570737	0
96283606317	1
96283665787	1
96284012375	0
96284284008	1
96284342786	0
96284401680	0
96284446205	1
96284530578	0
96284551703	0
96284653714	0
96284802094	1
96284901467	0
96285202217	0
96285262665	0
96285658739	1
96285840941	0
96285852687	0
96286012998	0
96286023222	1
96286043958	0
96286051209	0
96286071452	0
96286344676	1
96286399136	1
96286445251	1
96286501046	0
96286563474	0
96286580997	1
96286588958	1
96286862875	0
96286894285	0
96286984253	0
96287006102	1
96287084440	1
96287129114	1
96287172294	0
96287201627	0
96287390680	0
96287393742	0
96287520472	0
96287540677	0
96287751826	0
96288072009	0
96288423915	0
96288623104	0
96288690087	0
96288770800	1
96288780966	0
96289004070	0
96289150674	0
96289393982	1
96289723433	0
96290000450	1
96290042036	0
96290172458	0
96290183509	0
96290223175	0
96290454529	0
96290507620	1
96290713062	0
96291283338	0
96291301055	0
96291852653	0
96291882269	1
96292099954	0
96292141007	0
96292143350	0
96292163118	0
96292479118	1
96292545108	0
96292661369	0
96292703086	0
96293052499	0
96293062904	1
96293146225	1
96293252760	0
96293260982	1
96293371972	0
96293402983	0
96293434293	0
96293472739	0
96293478922	1
96293586251	1
96293591757	0
96293700039	0
96293702326	0
96293713720	0
96294054871	1
96294126873	1
96294863843	0
96294910744	0
96295115403	1
96295214416	1
96295232346	1
96295265797	1
96295282784	1
96295535810	0
96295574418	0
96296184374	0
96296185460	1
96296214335	0
96296351558	1
96296422025	1
96296544283	0
96296715512	1
96296882047	1
96296910426	0
96296913161	0
96296962839	0
96296994278	0
96297071807	1
96297120713	0
96297214513	0
96297289262	1
96297303556	0
96297464407	1
96297473572	0
96297488114	1
96297597928	1
96297621531	0
96297681706	0
96297791725	0
96297801811	1
96297853638	0
96297865168	1
96297870645	0
96297992830	0
96298309214	1
96298813948	0
96298822606	0
96298830526	0
96298831233	0
96298832407	0
96298840023	0
96298841648	0
96298843080	0
96298850784	1
96298851178	0
96298862707	0
96298871171	1
96298876196	1
96298883363	0
96298900746	0
96298936415	1
96299474355	1
96299523550	1
96299917181	1
96300015203	0
96300230399	0
96300255051	1
96300342639	0
96300452907	1
96300517123	1
96300774691	1
96300802978	1
96300904112	1
96301041672	0
96301162910	1
96301203884	0
96301421121	1
96301542482	0
96301563186	0
96301566867	1
96302202605	0
96302320035	1
96302366752	1
96302393876	1
96302402048	1
96302402200	1
96302685282	1
96302762329	1
96302770423	0
96302771754	0
96302832508	1
96302855116	1
96302864174	0
96302871851	0
96302889472	1
96302913868	0
96302933924	1
96302982696	0
96302988021	1
96303058360	1
96303060610	0
96303076987	1
96303126577	1
96303139006	1
96303152488	1
96303339283	1
96303349403	1
96303358375	1
96303367638	1
96303388820	1
96303397875	1
96303623622	1
96303627420	1
96303884884	1
96303927786	1
96304035524	1
96304066905	1
96304220983	0
96304245331	1
96304392486	0
96304535092	1
96304542435	0
96304680270	0
96304714142	1
96304993527	0
96305081866	0
96305092931	0
96305413999	0
96305460615	0
96305491298	1
96305823856	0
96306141077	0
96306381777	0
96306691583	0
96306776834	1
96306837828	0
96306954318	0
96307033038	1
96307103658	1
96307129400	1
96307171769	0
96307483632	1
96307716507	1
96307794186	0
96308111640	0
96308211504	0
96308380605	1
96308551225	0
96309071104	0
96309406941	1
96309503648	0
96309572102	0
96309642390	1
96309812662	1
96309953546	0
96310143803	0
96310492580	0
96310790630	0
96310820365	0
96310875570	1
96310982992	1
96311251985	0
96311365458	0
96311414133	0
96311584250	1
96311720492	1
96311821611	0
96311861551	0
96311934356	0
96311970635	0
96311983560	0
96312033124	1
96312106891	1
96312132903	0
96312172183	0
96312370124	0
96312373623	0
96312392994	0
96312422133	0
96312433202	0
96312451207	1
96312895771	0
96312961588	0
96313162309	0
96313203845	0
96313276376	1
96313561147	1
96313621351	1
96313708894	1
96313769718	1
96313780185	1
96313813712	0
96313893131	0
96313902492	0
96313930951	0
96313934363	0
96313951608	0
96313961190	0
96313963831	0
96313963867	0
96313971108	0
96313971881	0
96313972930	0
96313973643	0
96313977883	1
96313981060	0
96313990396	0
96313991036	0
96313992639	1
96313993436	0
96313993619	0
96314013917	0
96314015367	1
96314070296	0
96314081831	0
96314083617	0
96314332382	0
96314332827	0
96314558598	1
96314592633	0
96314612918	0
96314912441	0
96314922337	0
96314949100	1
96315040255	0
96315053646	0
96315074005	0
96315112358	1
96315142983	0
96315160347	1
96315164326	1
96315170115	0
96315181195	0
96315182372	1
96315202925	0
96315211503	0
96315212213	1
96315302563	1
96315363057	0
96315390287	1
96315431237	0
96315452254	1
96315533937	0
96315550056	1
96315663132	0
96315692752	1
96315715712	0
96315744391	0
96315773272	0
96315774399	0
96315790784	0
96315934268	0
96315941766	0
96315943993	0
96315944307	0
96315960095	0
96315982447	0
96316093849	0
96316114399	0
96316160050	0
96316254514	0
96316437556	1
96316582508	0
96316598670	0
96316692886	0
96316731221	0
96316760539	0
96316927581	1
96316950080	0
96317105663	1
96317173299	1
96317225935	0
96317391301	1
96317418406	1
96317600312	1
96317897904	1
96318030940	0
96318164300	0
96318233401	0
96318393375	0
96318444044	1
96318551477	0
96318733923	0
96318822343	0
96318911679	1
96318926115	1
96319072527	0
96319222122	0
96319773783	1
96319862812	1
96319967497	1
96320135428	0
96320354246	0
96320463271	0
96320781322	0
96320840456	0
96320990546	1
96321054357	0
96321090744	0
96321232836	1
96321282841	0
96321300190	0
96321613742	0
96321643281	0
96321700037	0
96321762616	0
96321831360	0
96321891268	0
96321923798	0
96321924072	0
96321930048	0
96322591399	0
96322620180	1
96322691371	0
96322866638	1
96323146964	0
96323421853	0
96323602392	0
96323734158	0
96323782603	1
96323873997	0
96324023256	1
96324031916	1
96324033926	1
96324302940	0
96324382844	0
96324472686	0
96324762948	1
96325094269	0
96325104332	0
96325683280	0
96325996168	1
96326538619	1
96326834183	0
96326903122	1
96326933705	0
96326933756	0
96326973475	0
96327163689	0
96327227488	1
96327232486	0
96327492175	0
96327540618	1
96327552218	0
96327564469	1
96327582164	0
96327583372	0
96327600539	0
96327622516	0
96327622800	0
96327641009	1
96327810331	0
96327890791	0
96327962725	0
96328094242	1
96328174165	0
96328302166	0
96328530653	0
96328532883	1
96328572372	1
96328606518	1
96328704164	0
96328943456	0
96329122161	0
96329292799	0
96329298140	1
96329304266	0
96329563118	1
96329761673	0
96330090076	0
96330160150	0
96330344143	0
96330496270	1
96330830502	0
96330855196	1
96330990335	0
96331021133	1
96331062927	0
96331084491	0
96331114183	0
96331160945	0
96331270710	0
96331309354	1
96331411972	0
96331730789	0
96331742902	0
96331962385	1
96332912343	0
96332967770	1
96333056671	1
96333175148	1
96333200832	1
96333223534	0
96333405856	1
96333762878	1
96333840798	0
96333842722	0
96333884010	0
96333921801	0
96333991055	0
96333991168	0
96333992192	1
96334131642	0
96334295666	1
96334481180	1
96334757252	1
96334779476	0
96334865605	1
96334943972	0
96335051612	1
96335370076	1
96335442343	0
96335451876	1
96335519689	1
96335596710	1
96336082490	0
96336440530	0
96336561410	0
96336568558	1
96336748215	1
96336994749	1
96337141236	1
96337333666	0
96337494121	0
96337591037	1
96337613713	0
96337681412	0
96337684298	0
96337702887	0
96337723141	0
96337733442	0
96337822895	0
96337888344	1
96337895506	1
96338051710	0
96338061115	0
96338090853	0
96338133345	0
96338214745	0
96338272202	0
96338323572	0
96338620436	0
96338621885	0
96338700606	1
96338708174	1
96338942851	0
96339021566	0
96339523025	0
96339532231	0
96339853879	0
96340125398	1
96340162092	0
96340175687	1
96340180508	1
96340342169	0
96340381252	0
96340467237	0
96340490290	0
96340513961	0
96340577068	1
96341052013	0
96341151062	1
96341539470	1
96341676765	1
96341771472	0
96341976189	1
96342111719	0
96342161676	0
96342353876	0
96342393874	1
96342586192	1
96342618966	1
96342621039	1
96342680586	0
96342690068	0
96342702144	1
96342711538	0
96342713448	0
96343333654	0
96343432760	0
96343440304	1
96343464145	0
96343511845	0
96343530625	1
96343546932	1
96343671724	0
96343861824	0
96344192501	0
96344762445	0
96345530637	0
96345561881	0
96345613334	1
96345671647	0
96345690963	1
96345813138	1
96345952379	0
96346063724	0
96346083455	0
96346084495	0
96346282538	0
96346434287	0
96346503749	0
96346532149	1
96346580549	0
96346681540	0
96346690725	1
96346693787	0
96346733561	1
96346783379	1
96347052801	1
96347061691	1
96347065735	1
96347072119	0
96347231581	1
96347313278	0
96347321181	0
96347414228	0
96347432970	1
96347441370	0
96347441796	0
96347442660	0
96347444964	1
96347510253	1
96347511360	0
96347542197	1
96347542885	0
96347571659	0
96347571704	0
96347580994	0
96347581622	0
96347633536	1
96347633599	0
96348003416	0
96348079500	1
96348096797	1
96348151562	0
96348414305	1
96348573187	1
96348663794	1
96348679112	1
96348802388	0
96348843727	0
96349261323	0
96349312841	0
96349399336	1
96349472807	0
96349476514	1
96349554305	0
96349755907	1
96349871212	0
96349971999	0
96349984443	0
96350082764	0
96350093059	0
96350161830	0
96350332760	0
96350365658	1
96350511193	1
96350811967	0
96350939473	1
96350983995	0
96351132684	0
96351157304	0
96351532328	1
96351794118	0
96351817437	1
96352232554	1
96352301424	0
96352653407	0
96352724375	0
96352803394	0
96352810092	1
96353144372	1
96353360543	0
96353371967	1
96353623653	0
96354001527	1
96354020608	0
96354024420	0
96354051844	0
96354079557	1
96354100629	0
96354181169	0
96354190215	0
96354191972	0
96354193327	1
96354223491	1
96354381025	1
96354443990	0
96354693734	0
96354715635	1
96354881340	1
96355017800	0
96355110573	0
96355114178	0
96355157570	1
96355205963	1
96355255103	1
96355566182	1
96355581185	0
96355758025	0
96355890044	0
96356033325	0
96356042560	1
96356511349	0
96356543652	0
96356676921	1
96356733513	0
96356744463	0
96356750218	1
96356771501	0
96356786639	1
96356812881	0
96357061177	1
96357070395	0
96357160113	0
96357219010	1
96357243172	0
96357420943	0
96357500573	0
96357543397	0
96357843342	0
96357919993	0
96358271631	0
96358361213	1
96358406824	1
96358641250	0
96358654316	0
96358833613	1
96359232165	0
96359258433	1
96359260414	0
96359362987	0
96359372836	0
96359375502	1
96359383754	1
96359394294	0
96359554204	0
96359594512	1
96359632264	0
96359644482	1
96359694124	0
96359750779	0
96359790950	0
96360200021	0
96360202673	0
96360252330	1
96360423800	0
96360672896	0
96360742986	0
96360803927	0
96360973495	0
96361522780	1
96361581692	0
96361582721	0
96361772379	0
96362211030	0
96362278820	0
96362292282	0
96362684254	0
96362718067	1
96362718857	1
96362749084	1
96362812147	0
96362945525	1
96362961259	0
96363154090	0
96363402240	0
96363411575	1
96363615504	1
96363684487	1
96363849951	0
96363879080	1
96364210505	0
96364249131	1
96364263185	0
96364341662	1
96364382548	1
96364946860	1
96365043879	0
96365282763	0
96365345066	1
96365881982	0
96366203844	1
96366243077	0
96366278168	1
96366345203	1
96366366920	1
96366555262	1
96366878228	1
96366950817	0
96367130849	1
96367461001	0
96367473162	0
96367590313	1
96367600511	0
96367702555	0
96367704074	1
96367851129	0
96368024192	0
96368031419	0
96368131721	0
96368134315	1
96368342436	1
96368422786	0
96368590312	0
96368602746	0
96369034270	0
96369181384	0
96369350783	0
96369520514	0
96369652731	1
96369654335	1
96369801686	0
96369843999	1
96369861194	1
96370180881	0
96370348281	1
96370439424	0
96370481346	1
96370524460	0
96370610279	0
96371134299	0
96371221835	0
96371311876	1
96371406664	1
96371543975	0
96371640811	0
96371731078	0
96371773558	0
96371971664	0
96372051987	0
96372151033	0
96372282583	0
96372321530	0
96372525139	1
96373117632	1
96373132520	0
96373155065	1
96373299268	1
96373367249	1
96373585358	1
96373832293	0
96374030653	0
96374050857	1
96374186413	1
96374351738	1
96374904318	0
96375154351	0
96375412328	1
96375753839	1
96375956227	1
96376301437	1
96376308895	1
96376483500	1
96376524321	1
96376606183	1
96376671363	0
96376724413	0
96377062489	0
96377251443	1
96377421785	0
96377686788	1
96377823437	1
96377941397	0
96377960304	0
96377981728	0
96378083355	1
96378181936	0
96378310613	0
96378703557	0
96378850858	1
96378895266	1
96378904321	0
96379097161	1
96379204176	0
96379325599	1
96379436661	1
96379530168	0
96379617432	1
96379954501	0
96380002055	0
96380091816	1
96380128232	1
96380223334	1
96380424281	0
96380697282	1
96380731017	0
96380830520	0
96380953235	0
96381004712	1
96381346786	1
96381388443	0
96381411306	0
96381597589	1
96381614069	0
96381763892	0
96381793096	0
96381991619	0
96382152693	0
96382231720	0
96382433010	0
96382825537	1
96382860230	1
96382860522	0
96382900173	0
96382902489	0
96382922964	0
96382932071	1
96382950727	0
96382961911	0
96382971981	0
96382973291	1
96382973332	0
96383013741	0
96383023815	0
96383276411	1
96383315665	1
96383342548	0
96383396136	1
96383503731	0
96383518422	1
96383523633	0
96383763156	0
96383930271	0
96384191312	0
96384254062	0
96384262584	0
96384350280	0
96384382144	1
96384576811	1
96384681150	0
96384790484	1
96385420221	1
96385545117	1
96385562490	0
96385754345	0
96385810192	1
96385940255	0
96386175174	1
96386244295	0
96386370151	0
96386882760	0
96387034470	0
96387419427	1
96387902419	1
96387983233	0
96387995131	1
96388051850	0
96388138780	1
96388232253	0
96388343920	1
96388496887	1
96388533199	1
96388563379	0
96388782644	0
96389093465	0
96389101087	1
96389153993	1
96389222109	0
96389232187	0
96389243622	0
96389251325	0
96389252067	0
96389311103	0
96389374073	0
96389383409	0
96389432813	0
96389486658	1
96389494128	0
96389522846	0
96389652910	1
96389910640	1
96389970668	0
96390094110	0
96390124401	0
96390231190	0
96390284010	0
96390417578	1
96390440486	0
96390453695	0
96390517992	0
96390832613	0
96390919388	1
96391283010	0
96391382321	0
96391405860	1
96391422159	0
96391432910	0
96391453186	0
96391456383	1
96391478708	1
96391507511	1
96391515064	1
96391528380	1
96391536833	1
96391562954	0
96391573087	0
96391576049	1
96391628396	1
96391717226	1
96391742433	0
96391745545	1
96391777160	1
96391830430	0
96391845487	1
96391909445	0
96391960985	1
96392072362	1
96392280106	0
96392326033	1
96392407722	1
96392415103	1
96392541520	0
96392587562	0
96392681528	0
96392692319	0
96392729100	1
96392862108	0
96392872779	0
96392905800	0
96392906985	1
96392931544	1
96393271019	1
96393353729	1
96393388001	1
96393400842	0
96393425395	0
96393447139	1
96393478164	1
96393485348	1
96393492057	0
96393528082	1
96393528835	1
96393531773	1
96393547205	1
96393586826	1
96393589230	1
96393595500	1
96393618386	1
96393621477	1
96393625350	1
96393626645	1
96393627161	1
96393628501	1
96393636474	1
96393637222	1
96393649265	1
96393650517	1
96393652145	1
96393660331	0
96393696908	1
96393736592	1
96393762219	0
96393816587	1
96393818947	1
96393826009	1
96393864474	0
96393881269	1
96393935299	1
96393950527	0
96393970737	0
96393980317	1
96394127969	1
96394424420	1
96394660351	0
96394691438	0
96395132908	0
96395152274	0
96395283929	0
96395441298	0
96395615342	0
96395791058	0
96395932431	1
96396276716	1
96396408431	1
96396603719	0
96396681258	1
96396724195	0
96396783885	0
96396807996	1
96396866196	0
96396899504	1
96396900879	1
96396904213	0
96396951536	1
96397030755	0
96397103164	0
96397235450	1
96397236344	1
96397306667	0
96397310101	0
96397322044	0
96397361206	1
96397861703	0
96397890409	0
96397928132	1
96397961116	0
96398002927	0
96398252621	1
96398477546	0
96398510641	0
96399081128	1
96399131423	0
96399312917	0
96399540770	0
96399600545	1
96399601855	0
96399613891	0
96399746599	1
96399935398	1
96400101348	1
96400411924	0
96400423970	1
96400482139	0
96400510554	0
96400604100	0
96400643285	0
96400673983	1
96401133021	0
96401220465	0
96401331329	1
96401341097	0
96401600156	0
96401714110	0
96401725397	1
96401776237	1
96401942430	0
96402070180	1
96402332767	0
96402383033	0
96402904728	1
96402986608	1
96403073716	0
96403188407	0
96403201644	1
96403391488	0
96403410887	0
96403446284	1
96403540334	0
96403544725	0
96403621689	0
96403715739	1
96403742355	0
96403793507	0
96403924253	1
96404022188	0
96404030388	0
96404052008	0
96404182727	1
96404491945	0
96404703235	1
96405091721	1
96405092972	0
96405140494	0
96405202959	1
96405288577	1
96405598034	1
96405620551	0
96405858429	0
96405889419	1
96406181841	1
96406293529	0
96406302376	0
96406546674	1
96406570849	0
96406645942	1
96406732246	0
96406733068	1
96406950590	0
96406970845	0
96407094364	1
96407114323	0
96407147309	1
96407226845	1
96407290900	1
96407472135	0
96407671451	0
96407707546	1
96407922935	0
96408001448	0
96408102367	1
96408211914	0
96408331482	0
96408630859	0
96408888491	1
96409013975	0
96409135896	1
96409293060	1
96409418006	1
96409420536	0
96409422693	0
96409424232	0
96409434117	0
96409461550	0
96409463787	0
96409582098	0
96409588390	1
96409593512	1
96409657840	1
96409701567	0
96409728115	1
96409793663	1
96409810822	1
96409844126	1
96409978137	1
96410053043	1
96410151190	0
96410198627	1
96410212492	1
96410242679	1
96410271481	1
96410524005	0
96410530985	0
96410546223	1
96410573098	1
96410621469	1
96410726949	1
96410822345	1
96411040389	0
96411056573	1
96411092011	0
96411092443	0
96411092942	0
96411104428	0
96411121124	0
96411173851	1
96411261399	1
96411314096	0
96411370996	1
96411790285	1
96411798878	0
96411923162	0
96412022151	1
96412040217	0
96412044164	0
96412082911	0
96412101778	0
96412153191	0
96412163271	1
96412280648	0
96412297268	1
96412343624	0
96412652779	1
96412823611	0
96412890171	0
96413037363	1
96413118691	1
96413170702	0
96413381095	0
96413381675	1
96413390223	0
96413392396	0
96413501474	0
96413574012	1
96413581426	1
96413582154	0
96413584119	0
96413584345	0
96413632408	0
96413922738	1
96413930072	0
96413931885	0
96413931954	0
96413932230	0
96413933222	0
96413933494	1
96413933709	1
96413934016	0
96413940672	0
96413941294	1
96413942376	0
96413951627	0
96413953905	0
96413970051	1
96413970569	0
96413970997	0
96413971968	0
96413972014	0
96413972302	0
96413972561	0
96413972621	0
96413972666	1
96413972918	0
96413972923	0
96413973879	0
96413973999	0
96413980435	0
96413980718	0
96413981997	0
96413982290	0
96413982434	0
96413982519	1
96413982596	0
96413982855	0
96413983403	0
96413983918	0
96413990561	0
96413991395	0
96413992010	0
96413992396	0
96413992433	0
96413993448	0
96413993547	0
96413994103	0
96413994360	1
96414000586	0
96414001263	0
96414001562	0
96414001886	0
96414003383	0
96414003569	1
96414004366	1
96414004407	0
96414010874	0
96414020533	0
96414020785	0
96414021518	0
96414022806	0
96414023235	0
96414030158	0
96414030206	0
96414030592	0
96414166740	1
96414264077	0
96414396210	1
96414475314	1
96414620086	1
96414685318	1
96414892711	0
96414973248	1
96415052137	0
96415060484	0
96415082404	1
96415221577	0
96415301815	1
96415350454	0
96415382305	0
96415383778	0
96415383911	0
96415436680	1
96415503732	0
96415551235	0
96415593939	0
96415682357	0
96415834440	0
96415950981	0
96416110229	0
96416161025	0
96416173170	0
96416196528	1
96416234427	0
96416295330	1
96416390518	0
96416471442	1
96416585532	1
96416861233	0
96416939129	1
96417250770	1
96417311604	0
96417322269	0
96417382698	0
96417513428	0
96417518218	1
96417534382	0
96417602163	0
96417632557	1
96417642795	1
96417653687	0
96417874716	0
96417893859	0
96418010138	1
96418246591	1
96418273690	0
96418375863	1
96418421945	1
96418493603	0
96418761239	0
96418822940	1
96418851552	1
96418938855	1
96419066861	1
96419154396	0
96419200707	1
96419393612	0
96419497768	1
96419527933	1
96419770939	0
96420047263	0
96420403356	0
96421410721	0
96421803653	0
96421831031	0
96422105333	1
96422169213	0
96422171478	0
96422222714	0
96422234151	0
96422427083	1
96422622183	0
96422726210	1
96422849126	1
96422933001	1
96423760205	0
96423773893	0
96423803972	0
96423826344	1
96423910324	0
96423932950	0
96424013392	0
96424125842	1
96424162808	0
96424450504	1
96424625747	1
96424993757	0
96425101377	0
96425230027	0
96425320139	0
96425349021	1
96425450995	0
96425512050	0
96425812106	0
96425943074	0
96426234112	0
96426305688	1
96426472091	1
96426520754	0
96426559833	1
96426611677	1
96426738865	1
96426753833	0
96426793672	0
96426850258	1
96426951564	0
96427042703	0
96427423581	0
96427742723	0
96427975239	1
96428096736	1
96428151679	0
96428192039	0
96428292920	0
96428642011	0
96428672863	0
96428798992	0
96428901131	0
96429009479	1
96429212312	0
96429214401	1
96429452729	0
96429513361	1
96429531104	1
96429541118	0
96429550397	0
96429550410	0
96429550418	1
96429551065	0
96429551951	0
96429554473	0
96429560183	0
96429561331	0
96429561516	0
96429561587	0
96429561954	0
96429562055	0
96429562343	0
96429563398	0
96429570055	0
96429570102	0
96429573078	0
96429573673	0
96429579889	0
96429690048	0
96429712195	0
96429800604	0
96429880832	0
96430073377	0
96430474782	0
96430673149	0
96430728310	1
96430761593	1
96430802239	1
96430956262	1
96430984439	0
96431030555	0
96431082208	0
96431121583	0
96431201974	0
96431813403	1
96431962505	1
96432083341	0
96432576728	0
96432604410	1
96432676984	1
96432815117	1
96432825692	1
96433052620	0
96433231321	1
96433280533	0
96433284215	0
96433512046	1
96433807928	1
96434024016	0
96434102675	1
96434269439	1
96434432438	0
96434524512	1
96434584039	1
96434641836	0
96434641958	0
96434643943	0
96434740606	0
96434742826	0
96434744127	0
96434750469	1
96434750699	0
96434751157	0
96434752057	0
96434752266	0
96434930152	0
96435002958	0
96435140584	0
96435203243	1
96435231004	1
96435281140	0
96435282338	0
96435312340	1
96435330872	0
96435333241	0
96435342012	0
96435382189	0
96435392418	0
96435400532	0
96435400796	0
96435400883	0
96435401313	0
96435401554	0
96435402005	0
96435402087	0
96435403775	0
96435411715	0
96435411810	0
96435412230	0
96435412840	0
96435412856	0
96435413940	0
96435414024	0
96435424096	0
96435610144	0
96435693336	0
96436007062	1
96436257255	1
96436283710	1
96436590133	0
96436744276	0
96437071411	0
96437202109	0
96437203855	0
96437330626	1
96437820425	0
96437913693	0
96437980900	0
96437991047	1
96438212754	1
96438310458	0
96438430794	0
96438473144	1
96438524067	0
96438760633	1
96439022372	1
96439133555	0
96439174084	0
96439598529	1
96439858467	1
96439903372	0
96440197472	1
96440251436	0
96440522020	0
96440598113	0
96440823300	0
96440973918	0
96441056370	1
96441383760	0
96441396228	1
96441520535	0
96441605990	1
96441634327	1
96441702246	0
96441742541	0
96441853481	0
96442197354	1
96442222823	0
96442270687	0
96442271185	0
96442272143	0
96442272941	0
96442274317	0
96442281006	0
96442332267	0
96442365641	1
96442538561	1
96442551732	0
96442592143	0
96442860330	1
96442868479	1
96442904460	1
96443133656	0
96443166724	1
96443302660	0
96443476492	0
96443495809	1
96443520487	0
96443603662	0
96443670646	0
96443728584	1
96443863806	0
96443951235	0
96444324473	0
96444402049	0
96444431034	1
96444631200	1
96444815698	1
96444821588	0
96445015950	1
96445383182	0
96445419070	0
96445524065	0
96445582856	0
96445764308	0
96445790840	0
96445791257	0
96445791618	0
96445930793	0
96445973785	0
96446002702	0
96446032279	1
96446033059	1
96446054058	0
96446202673	0
96446254372	0
96446394049	0
96446592929	0
96446728573	1
96446824787	1
96447008194	1
96447022967	0
96447113956	1
96447210179	0
96447274501	1
96447462855	0
96447540932	0
96447560862	0
96447561838	0
96447562558	0
96447574051	0
96447683443	1
96447782602	0
96447784473	1
96447790105	0
96447792208	0
96447794173	0
96447921305	0
96447961540	0
96447964209	1
96448112727	0
96448170166	1
96448424130	0
96448751693	0
96448881327	0
96448941777	1
96449006301	1
96449102919	0
96449171569	0
96449456343	1
96449643393	0
96449711540	0
96449740056	0
96449931945	0
96450342740	0
96450693921	0
96450741768	0
96450752687	0
96450758720	1
96450761983	0
96450811664	0
96450874889	1
96451063815	0
96451066535	1
96451312504	0
96451593859	0
96451651260	0
96451694297	1
96451744339	1
96451892621	0
96451946473	1
96452032838	0
96452073735	0
96452124418	0
96452151155	0
96452198736	1
96452291994	0
96452323459	1
96452495114	1
96452591507	1
96452807136	0
96452822708	1
96453003744	0
96453022834	1
96453064219	1
96453120717	0
96453156903	1
96453468051	0
96453511978	1
96453513668	1
96453530820	1
96453620048	0
96453631037	0
96453667165	0
96453716658	1
96453740795	0
96453764016	1
96453779331	1
96453812371	0
96453840502	0
96453903069	1
96453920928	0
96453925208	1
96453970452	0
96454090071	0
96454142600	0
96454803177	0
96454815168	1
96454838897	1
96454962585	1
96455003468	0
96455056186	1
96455290885	1
96455851831	1
96455960402	0
96456170201	0
96456359887	1
96456370241	0
96456473761	0
96456551945	1
96456711015	1
96457034100	1
96457191077	0
96457359506	1
96457525545	1
96457540918	0
96457601810	0
96457754162	1
96457870222	0
96457913334	0
96458021498	0
96458103247	0
96458161620	0
96458293239	0
96458481671	0
96458522235	0
96458551055	0
96458689054	1
96458708032	1
96458812344	0
96458885415	1
96458914308	0
96458957093	1
96459034220	1
96459041052	0
96459286052	1
96459326302	1
96459348709	1
96459774186	0
96459927169	1
96460093676	0
96460130569	0
96460183721	0
96460354275	0
96460383350	0
96460426125	1
96460523805	1
96460744108	1
96460932450	0
96461011079	0
96461230412	0
96461402408	0
96461475174	1
96461683400	0
96461962648	1
96462067813	1
96462100982	1
96462287644	1
96462603892	1
96462701492	0
96462843484	1
96463001275	0
96463143825	0
96463176275	1
96463470955	1
96463473959	0
96463511616	1
96463512134	0
96463530027	0
96463578619	1
96463616158	1
96463961511	0
96464226189	1
96464272295	0
96464415071	1
96464510621	0
96464597329	1
96464751260	0
96464792118	0
96465063191	0
96465092859	0
96465174008	0
96465190831	0
96465194034	1
96465314092	0
96465380468	0
96465463039	0
96465470043	0
96465471298	0
96465492092	0
96465799203	1
96466134088	0
96466180210	0
96466402429	0
96466587794	1
96466648408	0
96466717945	0
96466788102	0
96466818109	1
96466825286	1
96466933342	0
96466961349	0
96466983466	1
96466983849	1
96467012503	0
96467020398	0
96467032951	0
96467184831	0
96467264338	0
96467332085	0
96467343756	0
96467541893	0
96467597039	1
96467630830	0
96467700204	0
96467703942	0
96467823425	0
96467841328	0
96467883362	0
96468052584	0
96468065935	1
96468070341	0
96468092679	0
96468218231	0
96468263286	0
96468750288	1
96468963563	0
96468971462	0
96469232561	0
96469312743	0
96469341396	1
96469480821	1
96469604166	1
96469689288	1
96469703906	0
96469756897	1
96469833370	0
96469880088	0
96469932114	0
96469973523	0
96470080033	0
96470132975	0
96470134487	0
96470283507	0
96470285619	1
96470330729	0
96470367129	1
96470526528	1
96470831945	1
96470870301	0
96471050204	0
96471096978	1
96471110529	1
96471132264	1
96471286723	1
96471341470	0
96471422484	1
96471456727	1
96471473483	0
96471530317	0
96471666602	1
96471671396	1
96471893439	1
96471898630	1
96472301734	0
96472362723	1
96472726538	1
96472750595	1
96472831887	0
96472948759	1
96473011218	1
96473043664	0
96473156768	1
96473236752	0
96473348680	1
96473353648	0
96473491228	0
96473520890	1
96473911844	0
96474189513	1
96474226708	1
96474291910	0
96474360398	0
96474482113	0
96474623345	0
96474712878	0
96474784356	0
96475356098	1
96475676035	1
96475676052	1
96475698951	1
96475791389	1
96475802909	0
96475843550	0
96476093689	0
96476310396	0
96476337952	1
96476373647	1
96476681498	0
96476715194	1
96476762085	0
96476861874	0
96476896504	1
96477072187	0
96477143621	0
96477195345	1
96477283582	1
96477517788	1
96477534419	0
96477612298	0
96477812549	0
96477923569	0
96478121206	1
96478455815	1
96478503136	0
96478511144	0
96478512678	0
96478521665	0
96478521709	0
96478522879	0
96478523675	0
96478531583	0
96478561739	0
96478564012	0
96478572392	0
96478600215	1
96478650893	0
96478711686	0
96478770777	1
96478823382	0
96478891887	1
96479259578	1
96480181948	0
96480272923	0
96480293266	0
96480423266	0
96480423795	0
96480423868	0
96480455504	1
96480467292	1
96480488224	1
96480508422	1
96480601288	0
96480702841	0
96480712399	0
96480715904	1
96480730316	0
96480780888	0
96480827763	1
96480905436	1
96481041872	0
96481133494	0
96481291607	0
96481423326	0
96481489656	0
96481523336	0
96481562886	0
96481680726	0
96481864255	0
96481952350	0
96482053798	0
96482181759	0
96482271840	1
96482730189	0
96482980907	0
96483012465	0
96483039130	1
96483112739	0
96483408847	1
96483601637	0
96483662426	0
96483702471	0
96483730059	0
96483731954	1
96483798148	0
96483920808	0
96483940942	0
96484002256	0
96484018826	0
96484021416	0
96484163248	1
96484362654	0
96484443868	0
96484461481	1
96484681408	1
96484981823	0
96485052060	0
96485070841	1
96485424004	0
96485572570	1
96485652828	0
96485735785	1
96485927623	0
96486070771	0
96486182118	1
96486322435	1
96486362860	0
96486395494	1
96486424039	0
96486442865	0
96486703628	1
96486863387	1
96487061574	0
96487283928	0
96487770359	0
96487940368	0
96488052974	1
96488268933	1
96488302830	1
96488483812	0
96488580293	0
96488823000	0
96488861837	0
96488951166	1
96489062426	0
96489506511	1
96489596143	1
96489710922	0
96489734398	0
96490004030	1
96490341247	0
96490395390	1
96490470218	0
96490555515	0
96490674486	0
96490680097	0
96490690712	0
96490907430	1
96490962218	0
96491363999	1
96491411489	1
96491522353	1
96491571315	0
96491701627	0
96491730996	0
96492266426	1
96492328772	1
96492362058	0
96492627058	1
96492678213	1
96492992217	0
96493035437	1
96493182800	0
96493386900	1
96493534756	1
96493693886	1
96493814445	0
96493980982	0
96494161814	0
96494423802	0
96494466535	1
96494472005	0
96494510691	0
96494650663	1
96494729381	1
96494879183	1
96494903657	1
96495002354	1
96495051030	1
96495193909	0
96495291072	0
96495420442	0
96495586338	1
96495640473	0
96495822272	1
96496022491	0
96496133112	1
96496214462	0
96496219159	1
96496285719	1
96496462400	0
96496534426	1
96496573946	1
96496881874	0
96497001272	0
96497157072	1
96497268977	1
96497281268	0
96497283264	0
96497358060	1
96497562910	0
96497720141	0
96497732627	0
96497763652	0
96497790119	0
96497820051	0
96497911964	0
96498174856	1
96498270070	0
96498383921	0
96498484290	1
96498513243	0
96498640486	0
96498675282	1
96498706501	0
96498831030	1
96499143124	0
96499372259	1
96499393314	1
96499413030	0
96499563884	0
96499718959	1
96499972362	1
96500180699	0
96500280675	0
96500329190	1
96500463782	1
96500560195	1
96500582097	0
96500691979	0
96500700077	0
96500962559	1
96501008170	1
96501088707	1
96501143737	1
96501189134	1
96501251561	1
96501331837	0
96501351747	1
96501506188	1
96501670188	0
96501673471	0
96501691856	0
96501701257	1
96501710760	0
96501784506	0
96501828451	1
96502001932	0
96502010635	1
96502021195	0
96502060787	0
96502083605	0
96502100325	0
96502273007	1
96502315955	1
96502381959	0
96502383815	1
96502400568	0
96502466077	1
96502523009	0
96502573473	0
96502640741	0
96502699256	1
96502830230	0
96503002649	0
96503022758	1
96503070803	0
96503169904	0
96503370583	0
96503598120	1
96503613748	0
96503661308	0
96503850544	0
96503938240	1
96503963165	1
96504015760	1
96504142927	0
96504157911	1
96504331934	1
96504351055	1
96504539765	1
96504596995	1
96504708434	1
96504855571	1
96504964305	0
96504980045	1
96505131075	0
96505162414	0
96505268300	1
96505301542	1
96505392297	0
96505535023	1
96505624447	0
96505631190	0
96505641946	0
96505681257	1
96505688529	1
96505791281	0
96505803279	1
96505980837	1
96506046754	1
96506522872	0
96506752987	1
96506783882	1
96506883251	1
96506892215	1
96506910064	1
96507011100	1
96507272813	0
96507322375	0
96507351466	0
96507533290	0
96507743679	1
96507810068	1
96508054274	1
96508171741	1
96508203111	0
96508280402	0
96508490116	1
96508535079	0
96508650127	0
96508949421	1
96509043398	1
96509133460	0
96509291794	0
96509357825	1
96509851611	0
96509892090	0
96510169991	0
96510204716	1
96510393693	0
96510433224	0
96510450858	0
96510527382	1
96510685931	1
96510772207	1
96510890425	1
96510920216	1
96511122357	1
96511177659	1
96511190223	0
96511481062	0
96511616161	1
96511920832	0
96511963478	0
96512040876	1
96512104130	0
96512222558	0
96512243366	0
96512248087	1
96512260059	0
96512520841	1
96512596644	1
96512771018	0
96512824278	0
96513022775	0
96513191377	1
96513338749	1
96513597760	1
96513690834	0
96513691543	0
96513783777	0
96513822573	0
96514018997	1
96514040278	0
96514130641	0
96514413543	0
96514484250	0
96514522996	1
96514611779	0
96514673169	0
96514910698	0
96514928771	1
96514971584	0
96515087313	1
96515131139	1
96515141147	0
96515233359	0
96515320151	1
96515545772	1
96515552942	0
96515661014	0
96515780106	0
96515841355	0
96515930589	1
96516390029	0
96516441231	0
96516551079	1
96516643694	1
96516720739	1
96516771077	0
96516851625	0
96516956892	1
96517219343	1
96517371621	0
96517423670	0
96517504147	1
96517742842	0
96518037982	0
96518143664	1
96518259761	0
96518512970	0
96518561483	0
96518633830	0
96518922391	1
96519110089	0
96519124436	0
96519130871	0
96519140616	1
96519150555	0
96519164465	1
96519273451	0
96519341666	0
96519481361	0
96519633569	0
96519653316	0
96519853848	0
96520006099	0
96520842568	0
96520855563	1
96520990431	0
96521092838	0
96521190573	0
96521287203	1
96521327007	1
96521494244	1
96521574006	0
96521781596	0
96521812265	0
96521821325	0
96521863262	1
96522003428	0
96522011137	0
96522024606	1
96522032456	1
96522173032	1
96522181053	1
96522181819	0
96522201386	0
96522330115	1
96522341922	1
96522342295	0
96522483476	0
96522643478	0
96522816090	1
96522892597	1
96522915080	1
96522984183	1
96523002775	1
96523012350	0
96523013914	1
96523020420	0
96523081492	0
96523104096	1
96523201336	0
96523284872	0
96523472442	0
96523523006	1
96523550541	1
96523849497	0
96523971097	0
96524072751	0
96524092086	0
96524144349	0
96524147338	1
96524231032	1
96524521653	0
96524670681	0
96524674040	1
96524923380	0
96525200318	1
96525286936	1
96525422990	0
96525590394	0
96526031299	0
96526108055	1
96526148806	1
96526280501	0
96526400840	1
96526509031	0
96526558176	1
96526725540	0
96526751140	1
96526778181	1
96526911052	1
96526993850	0
96527322511	0
96527343343	0
96527389828	0
96527460258	0
96527634085	0
96527940869	1
96527992816	0
96528261394	0
96528634181	0
96528690993	1
96528704324	0
96528707928	1
96528873989	1
96529190328	1
96529625703	1
96529882797	0
96530102140	1
96530134413	1
96530211130	1
96530232274	0
96530271773	0
96530323011	0
96530390798	1
96530487532	1
96530540404	0
96530589916	0
96530626871	1
96530897539	1
96531134450	0
96531228655	0
96531284357	0
96531329269	1
96531362926	1
96531392687	0
96531530458	0
96531916107	0
96531944232	0
96532039411	0
96532151669	0
96532237710	1
96532446800	1
96532488653	0
96532833933	0
96532921127	0
96532984270	1
96532984384	0
96533076398	1
96533182058	0
96533350729	0
96533359250	1
96533563670	0
96533609002	1
96533635072	1
96533748623	0
96533920832	0
96533920997	0
96533922986	0
96533931175	0
96533956574	1
96533980193	0
96533984184	1
96534001079	0
96534023141	0
96534030052	0
96534031131	0
96534032179	0
96534032461	0
96534033073	0
96534221207	0
96534240566	0
96534243039	1
96534262445	1
96534274517	0
96534402216	0
96534450334	1
96534452981	0
96534481682	0
96534483345	1
96534524288	0
96534530374	0
96534530625	1
96534541353	0
96534630338	0
96534643370	0
96534643694	0
96534644275	0
96534650863	0
96534737294	1
96534830584	0
96534866390	1
96534871353	0
96534940959	0
96535133936	0
96535273777	1
96535344477	0
96535398937	1
96535406601	1
96535410353	0
96535670848	0
96535712254	0
96535791713	1
96535892762	0
96535951550	1
96535963032	1
96536213658	0
96536450170	0
96536729282	1
96536798123	1
96536811745	0
96536820988	0
96536832809	0
96537020157	0
96537035597	1
96537072482	0
96537101995	0
96537107708	1
96537171730	1
96537311594	0
96537414385	1
96537482963	0
96537642550	0
96537650750	0
96537680098	0
96537731274	0
96537942384	1
96537962673	0
96538103476	1
96538133582	0
96538162574	1
96538182512	0
96538218396	1
96538260747	1
96538371039	0
96538456964	1
96538794632	1
96538817586	1
96538852058	0
96538870914	0
96539020119	0
96539103772	1
96539112096	0
96539891305	1
96540121516	0
96540162346	0
96540244173	0
96540334337	0
96540372839	1
96540601402	0
96540602306	0
96540623007	0
96540802489	1
96540923595	0
96540927696	1
96541013322	0
96541023904	1
96541292344	1
96541304225	0
96541510990	1
96541690632	0
96541712168	0
96541730329	0
96541791308	0
96541901723	1
96542020507	0
96542061971	0
96542166858	1
96542361348	0
96542561689	0
96542580312	0
96542691964	0
96542697418	1
96542744110	0
96542780302	0
96542790709	0
96543210272	1
96543241542	1
96543242560	1
96543258771	1
96543292002	0
96543538548	1
96543545074	1
96543593765	0
96543621997	0
96543643650	0
96543650029	0
96543664456	0
96543671919	0
96543680242	0
96543693062	0
96543700107	0
96543725998	1
96543750037	0
96543760186	0
96543801568	0
96543802391	0
96543813357	0
96543847910	0
96543883114	0
96543920325	0
96544040660	1
96544632631	0
96544693250	0
96544780603	0
96544804060	0
96544916425	1
96544983268	0
96545093031	0
96545110731	0
96545130688	0
96545163368	1
96545240552	1
96545397212	1
96545698611	1
96545788069	1
96545917549	1
96546184435	0
96546235947	1
96546260138	1
96546322291	0
96546416259	1
96546521636	0
96546522393	0
96546615912	1
96546618175	1
96546625664	1
96546645478	0
96546651163	0
96546655508	1
96546660648	1
96546662794	0
96546699503	1
96546703674	0
96546805374	1
96546850965	0
96546944175	0
96546972696	0
96546991612	0
96546994343	0
96547043357	0
96547120760	0
96547120765	0
96547150456	0
96547172290	0
96547213899	0
96547222765	0
96547240910	0
96547253633	0
96547271460	0
96547272477	0
96547281525	0
96547282883	0
96547283038	0
96547283968	1
96547290101	0
96547290590	0
96547290792	0
96547291014	0
96547291068	0
96547291657	0
96547291999	0
96547292117	0
96547292499	0
96547294112	0
96547294307	0
96547302585	0
96547302696	0
96547302864	1
96547304152	0
96547311776	0
96547313883	0
96547552308	1
96548001249	0
96548011275	1
96548011531	0
96548071097	0
96548190125	1
96548273097	0
96548387475	1
96548388638	1
96548764485	0
96549091077	0
96549112928	0
96549237507	1
96549267588	1
96549470462	0
96549534193	0
96549543957	1
96549651708	0
96549796631	1
96549926136	1
96550130157	1
96550242639	0
96550506623	1
96550510819	0
96550513934	0
96550661603	0
96550690498	0
96550693018	0
96550711721	0
96550720408	1
96550720438	0
96550742892	0
96550783714	0
96550792954	0
96550798805	1
96550983866	0
96550992394	1
96551031881	1
96551477969	1
96551532090	1
96551653155	0
96551710867	0
96551803531	0
96551875414	1
96551933289	0
96552054281	1
96552105247	1
96552223277	0
96552544241	0
96552568251	1
96552640018	0
96552865885	1
96552983964	0
96553031473	0
96553141393	0
96553405767	1
96553502107	0
96553532891	0
96553540863	0
96553724038	0
96553730667	1
96553778060	1
96553790096	1
96553802233	0
96553906022	1
96553940161	1
96554241984	0
96554434398	1
96554512093	1
96554646800	1
96554652568	0
96554969474	1
96555191498	0
96555214302	0
96555372023	0
96555464292	0
96555507194	1
96555732530	0
96556131509	0
96556183502	0
96556271239	0
96556300221	0
96556341919	1
96556410123	0
96556452965	0
96556470363	0
96556471282	1
96556530506	0
96556643784	0
96556804318	1
96557180517	0
96557322128	0
96557391973	0
96557422792	1
96558013387	0
96558054394	0
96558150071	1
96558206036	1
96558772184	1
96559094615	1
96559112891	0
96559283329	0
96559675598	1
96559736700	1
96560020765	1
96560082405	1
96560148601	0
96560175643	1
96560371148	0
96560580923	0
96560730569	0
96560823487	1
96560848977	1
96560853350	0
96560951324	0
96561046736	1
96561062504	0
96561214253	0
96561221375	0
96561243030	0
96561333414	0
96561413080	0
96561476279	1
96561585077	1
96561637520	1
96561733987	0
96561772368	1
96561911687	0
96561912326	0
96561913737	0
96561976410	1
96562044048	0
96562262997	1
96562286849	1
96562288749	1
96562296058	1
96562296980	1
96562301467	0
96562305110	1
96562308458	1
96562310206	1
96562313360	0
96562318667	1
96562318914	1
96562323250	1
96562325260	1
96562327639	1
96562328164	1
96562328361	1
96562331687	0
96562331862	0
96562345772	1
96562354107	1
96562358679	1
96562359069	1
96562360208	0
96562361329	0
96562362065	0
96562362683	1
96562362894	0
96562362930	0
96562364015	0
96562364210	1
96562364286	0
96562366704	1
96562367993	1
96562368595	1
96562368921	1
96562370913	0
96562371359	0
96562371430	0
96562372158	0
96562372313	1
96562373237	1
96562374338	0
96562375150	1
96562375809	1
96562377378	1
96562378204	1
96562378685	1
96562382441	0
96562385133	1
96562385271	1
96562388045	1
96562388472	1
96562388706	1
96562391329	0
96562396476	1
96562401406	0
96562402482	0
96562408564	1
96562409083	1
96562411718	0
96562412032	0
96562412277	1
96562412891	0
96562415180	1
96562415304	1
96562419386	1
96562420534	0
96562425173	1
96562426222	1
96562427217	1
96562431661	0
96562431844	0
96562433009	0
96562433446	0
96562434055	1
96562434081	0
96562439132	1
96562440362	0
96562440516	0
96562440585	0
96562441000	0
96562444485	0
96562445664	1
96562445772	1
96562446575	1
96562450558	0
96562452163	0
96562453293	0
96562456666	1
96562459098	1
96562473874	0
96562533179	1
96562549344	1
96562556781	1
96562557305	1
96562587507	1
96562590790	1
96562593706	1
96562601170	0
96562602051	1
96562603461	1
96562606217	1
96562608353	1
96562608550	1
96562609468	1
96562635460	1
96562715149	1
96562721431	0
96562722708	0
96562725213	1
96562726875	1
96562729235	1
96562784135	1
96562785343	1
96562788936	1
96562790763	1
96562791172	1
96562793561	0
96562795117	1
96562795153	1
96562796918	1
96562797260	1
96562797415	1
96562798209	1
96562798231	1
96562798291	1
96562800027	0
96562802598	0
96562802810	1
96562803410	0
96562803925	0
96562804309	0
96562804475	0
96562806413	1
96562807499	1
96562808280	1
96562809196	1
96562817855	1
96562822010	0
96562822542	0
96562823277	0
96562823380	1
96562830757	0
96562849397	1
96562910084	0
96562958010	1
96563006950	1
96563008377	1
96563010113	0
96563016087	1
96563022454	1
96563025090	1
96563028099	1
96563029017	1
96563038695	1
96563047881	1
96563073621	0
96563076890	1
96563077134	1
96563109936	1
96563142368	0
96563200432	0
96563204115	0
96563280079	0
96563288806	1
96563307120	1
96563409335	1
96563410985	0
96563465194	1
96563502724	0
96563515781	1
96563516697	1
96563518132	1
96563518304	1
96563519191	1
96563520544	1
96563521087	0
96563522123	0
96563527060	1
96563532540	0
96563533530	0
96563536005	1
96563537117	1
96563537194	1
96563541354	0
96563541534	0
96563541984	0
96563542001	0
96563543260	0
96563543329	0
96563543425	0
96563545838	1
96563546112	1
96563546641	1
96563547018	1
96563547034	1
96563547154	1
96563547369	1
96563550296	0
96563550311	0
96563551985	0
96563553000	0
96563553017	0
96563553074	1
96563554463	0
96563555988	1
96563556955	1
96563557679	1
96563557811	1
96563560070	0
96563560465	0
96563561394	0
96563563061	0
96563568210	0
96563573535	0
96563573703	0
96563573867	0
96563580688	0
96563581031	0
96563586040	1
96563586321	1
96563586467	1
96563645655	1
96563675852	1
96563677029	1
96563677041	1
96563705033	1
96563736295	0
96563745105	1
96563747767	1
96563824216	0
96563864304	1
96563965959	1
96564042795	0
96564189195	1
96564275775	1
96564288846	1
96564384383	0
96564388175	1
96564415580	1
96564415923	1
96564416801	1
96564418979	1
96564418998	1
96564425700	1
96564426053	1
96564426300	1
96564427554	1
96564427665	1
96564428126	1
96564429043	1
96564429059	1
96564435074	1
96564438268	1
96564447149	1
96564448057	1
96564459093	1
96564469353	1
96564486738	1
96564488967	1
96564492807	1
96564496047	1
96564497777	1
96564498018	1
96564499330	1
96564499435	1
96564506066	1
96564506336	1
96564506355	1
96564507139	1
96564507592	1
96564508137	1
96564508219	1
96564509210	1
96564509249	1
96564509406	1
96564512514	1
96564515023	1
96564518827	1
96564520413	1
96564528720	1
96564548055	1
96564559219	1
96564560663	1
96564565655	1
96564566843	1
96564575652	1
96564577482	1
96564579407	1
96564595186	1
96564596880	1
96564735521	1
96564735845	1
96564763843	0
96564788980	1
96564805875	1
96564837424	1
96564838140	1
96564847484	1
96564865482	1
96564968401	1
96565065497	1
96565108907	1
96565150083	0
96565170791	0
96565344505	0
96565364486	0
96565423848	0
96565548631	1
96566001705	0
96566010494	0
96566013806	0
96566023770	0
96566050428	0
96566054040	0
96566173536	0
96566293791	1
96566316897	1
96566327672	1
96566352293	1
96566504432	0
96566546137	1
96566673754	1
96566851590	1
96566942407	0
96566963061	0
96567007157	1
96567068524	1
96567163955	1
96567171785	0
96567201883	0
96567203414	0
96567203739	0
96567210411	0
96567210446	1
96567210486	0
96567210807	0
96567212916	0
96567212921	1
96567212975	0
96567221527	0
96567222584	0
96567260903	0
96567271708	0
96567273018	0
96567273102	0
96567273220	0
96567273588	0
96567273765	0
96567280091	0
96567280617	0
96567281398	0
96567281530	0
96567281714	0
96567281754	0
96567281803	0
96567281864	0
96567282206	0
96567282276	0
96567282333	0
96567282349	0
96567282851	0
96567282894	0
96567283418	0
96567283510	0
96567283573	0
96567284364	0
96567291168	0
96567292165	0
96567355983	1
96567484446	0
96567851020	0
96568239026	1
96568352631	1
96568653800	0
96568789467	1
96568861310	1
96568890138	0
96568902268	0
96568984459	0
96569051695	1
96569073277	1
96569320376	0
96569321796	0
96569321866	0
96569322176	0
96569322535	0
96569322982	0
96569323871	0
96569372899	0
96569390946	0
96569391023	0
96569391205	0
96569391273	0
96569391394	0
96569391570	0
96569391909	0
96569392276	0
96569392377	0
96569392618	0
96569392684	0
96569392761	0
96569392808	0
96569393003	0
96569393874	0
96569393899	0
96569394003	0
96569415034	1
96569438984	1
96569793659	0
96569849083	0
96569871060	1
96570083308	0
96570408818	1
96570437648	1
96570567005	1
96570597270	1
96570667559	1
96570804080	0
96570930149	1
96570982113	0
96571112698	1
96571254415	1
96571296122	1
96571365064	1
96571527972	1
96571553238	0
96571587377	1
96571852574	0
96571854437	0
96571943309	1
96572022993	0
96572161779	0
96572192685	0
96572198785	1
96572227285	1
96572243093	1
96572306934	1
96572329375	1
96572343887	0
96572377630	1
96572395403	1
96572441910	0
96572561416	0
96572592263	1
96573036821	1
96573039821	0
96573541316	1
96573595592	0
96573711680	0
96573759482	0
96573933316	0
96573938676	0
96573990407	1
96574013452	0
96574113297	0
96574180430	0
96574521806	0
96574551019	0
96574556491	0
96574752869	0
96575101974	0
96575247869	1
96575361632	0
96575468195	0
96575720130	1
96575782375	0
96575850022	1
96575920920	0
96576052815	0
96576120575	0
96576303842	0
96576371184	0
96576401544	0
96576480549	0
96576485060	0
96576537022	0
96576561229	0
96576672783	1
96576723282	0
96576738164	0
96576843057	0
96577041021	0
96577144275	0
96577224378	0
96577375224	1
96577567455	1
96577725535	1
96578117915	1
96578146650	0
96578167529	0
96578240386	0
96578502061	0
96578690592	0
96578716289	0
96578746350	1
96578856818	1
96579402017	0
96579613870	1
96579650666	0
96579785612	1
96580063472	1
96580081885	0
96580106598	1
96580172494	1
96580247405	1
96580437743	1
96580512458	1
96580541884	1
96580694381	1
96580711504	0
96580723637	1
96580943111	0
96581189915	1
96581305139	1
96581364493	0
96581494236	0
96581553018	0
96581730624	0
96581904783	0
96581912006	0
96582080854	0
96582090537	0
96582141360	1
96582152501	0
96582335902	1
96582410364	0
96582590904	1
96582750794	0
96582760219	0
96583153973	0
96583202638	1
96583228276	1
96583362021	0
96583372837	0
96583412880	1
96583565822	1
96583802270	0
96583808111	1
96583924819	1
96584002736	0
96584130332	0
96584163543	0
96584210933	0
96584260843	0
96584503109	0
96584747727	1
96585240793	0
96585264445	0
96585504271	0
96585760755	0
96586191347	0
96586280403	0
96586281826	1
96586365937	1
96586490783	0
96586661878	0
96586700869	1
96586765534	0
96586820107	0
96586883178	0
96586916844	1
96587031522	0
96587134445	0
96587143851	1
96587240880	0
96587372621	0
96587389554	1
96587422477	0
96587660427	1
96587782148	0
96587917594	1
96588040329	1
96588073684	1
96588147781	1
96588152599	0
96588182753	0
96588201094	0
96588338287	1
96588494197	1
96588533441	1
96588550291	0
96588792071	1
96588871481	1
96588881141	1
96588983314	0
96589143126	1
96589212022	0
96589450100	1
96589560160	0
96589840088	0
96590141823	0
96590333386	0
96590565188	1
96590595251	1
96590663443	0
96590753437	0
96590973320	0
96591123143	0
96591264019	0
96591479947	1
96591505196	1
96591560018	1
96591608807	1
96592002107	0
96592032189	1
96592033833	1
96592039048	1
96592363458	0
96592371686	0
96592374665	1
96592425390	1
96592442858	0
96592453160	0
96592455652	1
96592456442	1
96592611488	1
96592745856	1
96592777049	1
96592778483	1
96592778560	1
96592786971	1
96592788048	1
96592789159	1
96592797152	1
96592798971	1
96592808930	1
96592815274	1
96592816621	1
96592817788	1
96592818127	1
96592825527	1
96592826238	1
96592827429	1
96592827831	1
96592828223	1
96592829407	1
96592836883	1
96592837298	1
96592837915	1
96592838114	1
96592838159	1
96592838744	1
96592845194	1
96592845646	1
96592846593	1
96592846722	1
96592847625	1
96592847711	1
96592849645	1
96592855174	1
96592856486	1
96592864260	0
96592865525	1
96592867084	1
96592867803	1
96592868075	1
96592868602	1
96592875631	1
96592875742	1
96592877271	1
96592888128	1
96592888187	1
96592888912	1
96592895195	1
96592897547	1
96592953558	0
96593027947	1
96593036875	1
96593038678	1
96593048412	1
96593055149	1
96593056482	0
96593066389	1
96593068058	1
96593068447	1
96593068683	1
96593071847	1
96593076681	1
96593077102	1
96593077816	1
96593077891	1
96593078366	1
96593078519	1
96593078640	1
96593079010	1
96593079482	1
96593085385	1
96593085533	1
96593085665	1
96593087302	1
96593087545	1
96593087573	1
96593095251	1
96593095368	1
96593096607	1
96593096624	1
96593096685	1
96593096993	1
96593097310	1
96593097615	1
96593098080	1
96593098690	1
96593098746	1
96593106506	1
96593108348	1
96593108812	1
96593117954	1
96593125185	1
96593125469	1
96593125914	1
96593126461	1
96593127520	1
96593127564	1
96593127600	1
96593128868	1
96593129341	1
96593136362	1
96593136961	1
96593137868	1
96593145821	1
96593146165	1
96593148878	1
96593193777	0
96593206989	1
96593208696	1
96593209254	1
96593216677	1
96593217029	1
96593227814	1
96593228542	1
96593229176	1
96593235045	1
96593243003	0
96593245778	1
96593247605	1
96593248540	1
96593248793	1
96593257824	1
96593258803	1
96593265574	1
96593265943	1
96593266860	1
96593266936	1
96593267573	1
96593267842	1
96593267933	1
96593269334	1
96593275492	1
96593277373	1
96593277727	1
96593287034	1
96593287533	1
96593288656	1
96593295222	1
96593296091	1
96593296895	1
96593318136	1
96593326492	1
96593327362	1
96593338501	1
96593338698	1
96593340282	1
96593347726	1
96593348158	1
96593349039	1
96593357749	1
96593358099	1
96593365518	1
96593366029	1
96593366695	1
96593367068	1
96593367158	1
96593369106	1
96593369188	1
96593372772	1
96593375797	1
96593376133	1
96593376163	1
96593376643	1
96593376855	1
96593376887	1
96593377417	1
96593378022	1
96593378077	1
96593378562	1
96593378596	1
96593378796	1
96593379146	1
96593387167	1
96593387241	1
96593387294	1
96593388004	1
96593388957	1
96593389109	1
96593390065	1
96593395721	1
96593396060	1
96593396221	1
96593396289	1
96593406011	1
96593406232	1
96593407216	1
96593407761	1
96593409347	1
96593412593	1
96593415302	1
96593415326	1
96593415520	1
96593415833	1
96593417329	1
96593417417	1
96593417481	1
96593418015	1
96593418446	1
96593418483	1
96593427811	1
96593435640	1
96593438067	1
96593448201	1
96593448796	1
96593449057	1
96593449150	1
96593455873	1
96593457517	1
96593457986	1
96593458203	1
96593458555	1
96593465601	1
96593467480	1
96593486081	1
96593488708	1
96593517683	1
96593555743	1
96593558142	1
96593566406	1
96593568276	1
96593586723	1
96593629438	1
96593666163	1
96593715217	1
96593930309	0
96593930968	0
96593932493	0
96594140216	0
96594142887	0
96594144318	0
96594153908	0
96594241464	0
96594347757	1
96594454126	0
96594723503	0
96594851304	0
96594885120	1
96594912976	1
96594951395	0
96595215139	1
96595253087	0
96595372402	0
96595426504	1
96595500159	1
96595845309	0
96595888556	1
96595888560	1
96595914899	1
96595935688	1
96596131475	0
96596164330	0
96596360330	1
96596414090	0
96596526440	1
96596818268	0
96596892457	1
96597010831	0
96597344469	0
96597361540	0
96597393579	0
96597431741	0
96597561252	0
96597561258	0
96597725348	0
96597915702	1
96597932781	0
96598041568	1
96598343368	1
96598805496	1
96598821158	1
96599043282	0
96599077510	1
96599103382	1
96599247824	1
96599250814	1
96599263088	1
96599283983	0
96599321235	0
96599694011	0
96599721041	1
96599863239	1
96599908585	1
96600252037	0
96600341836	0
96600381467	1
96600457783	1
96600514022	0
96600851783	0
96600946920	1
96601213194	0
96601410565	0
96601485469	1
96601774938	1
96601799829	0
96601864562	1
96601903719	0
96601954323	0
96602093830	0
96602122333	0
96602220337	0
96602265581	0
96602283869	1
96602335689	1
96602407572	1
96602423092	0
96602441880	0
96602541226	0
96602560172	0
96602604025	0
96602624094	1
96602650341	0
96602664138	0
96602690656	0
96602691379	0
96602702570	0
96602713391	0
96602714246	0
96602838588	1
96602922590	0
96603013668	1
96603019805	1
96603304231	0
96603350665	0
96603463990	0
96603879380	1
96604182504	0
96604262552	0
96604318543	1
96604504286	0
96604734418	0
96604908727	0
96605308772	1
96605508647	1
96605570042	1
96605581563	0
96605677551	1
96605702761	0
96605708861	1
96606059328	1
96606193317	1
96606398905	1
96606401344	1
96606660629	1
96606766562	1
96606791151	0
96606821253	1
96606877379	1
96606884110	1
96606992301	0
96606996218	1
96607052299	0
96607090460	1
96607161386	1
96607461062	0
96607534337	0
96607578807	1
96607672909	1
96607911387	0
96608046139	0
96608391473	0
96608527289	1
96608530891	1
96608553978	0
96608656220	1
96608714106	1
96608746350	1
96608943667	0
96609153647	0
96609256431	1
96609292164	0
96609327654	1
96609384463	1
96609531405	0
96609771615	1
96609894927	1
96610000485	0
96610093084	0
96610283874	0
96610681902	1
96610721824	0
96610810293	0
96611152301	1
96611211081	1
96611232957	0
96611263686	0
96611585717	1
96611712924	0
96611761344	1
96611808618	1
96612273483	1
96612320435	0
96612593247	0
96612673425	1
96612779274	1
96612834301	1
96612935227	1
96612984402	0
96613021947	0
96613066799	1
96613131708	0
96613382371	0
96613812422	0
96613840516	0
96614084427	0
96614130112	0
96614366583	1
96614438112	1
96614561413	1
96614604058	0
96614731604	1
96614975435	1
96615048333	0
96615890809	0
96615917750	0
96615926339	1
96615935156	1
96616331143	1
96616454832	1
96616456420	1
96616706063	1
96616834490	1
96616872867	0
96617067375	1
96617198117	1
96617238372	1
96617480058	1
96617491774	1
96617503987	1
96617506200	1
96617711347	0
96617725350	1
96617733555	1
96617743449	1
96617841454	1
96618031711	0
96618135794	1
96618313302	0
96618385628	1
96618544354	0
96618548158	1
96618600319	1
96618702791	0
96618792647	1
96618817783	1
96618855022	1
96618877641	1
96619097620	1
96619154382	0
96619272600	1
96619283796	0
96619309986	1
96619654194	1
96619722141	0
96619831176	0
96619882550	0
96619884804	0
96619930620	0
96620075277	1
96620406166	1
96620449111	1
96620512302	1
96620853580	0
96620880631	1
96620893761	0
96620933155	1
96621350267	0
96621447276	1
96621721539	0
96621973534	1
96622196347	1
96622490259	0
96622538205	1
96622624791	1
96622657385	1
96622692366	1
96622761357	0
96622801958	1
96622932904	0
96622953548	0
96623042060	0
96623043987	1
96623061463	1
96623073423	0
96623098142	1
96623143278	0
96623442667	0
96623482970	0
96623493157	0
96623521734	0
96623531601	1
96623660839	0
96623802403	0
96623893360	0
96623913949	0
96623934410	0
96623989900	1
96624070461	0
96624119674	1
96624122351	0
96624140884	0
96624231095	1
96624252501	0
96624252888	0
96624393373	0
96624393726	1
96624583160	0
96624614374	0
96624920638	0
96624928660	1
96624980891	0
96625003978	1
96625261595	0
96625262568	0
96625282148	0
96625501686	0
96625501946	0
96625521993	0
96625537643	1
96625543006	0
96625543136	0
96625550183	0
96625562030	0
96625562673	1
96625584087	0
96625632623	0
96625671580	0
96625761949	0
96625773548	0
96625794237	0
96625980025	0
96625980255	0
96625983123	0
96626109013	1
96626120108	0
96626386006	1
96626420734	0
96626652829	0
96626801591	0
96627102232	0
96627229000	1
96627314002	0
96627412949	1
96627465528	1
96627640530	0
96627648218	1
96627700718	1
96627796381	1
96627830524	0
96627831371	1
96627850114	0
96628012874	1
96628016315	0
96628155751	1
96628176184	1
96628188253	1
96628193649	0
96628195023	1
96628201496	0
96628214462	0
96628219087	0
96628236214	0
96628260453	0
96628262717	0
96628292707	1
96628534421	1
96628553976	1
96628753951	0
96628843625	0
96628873636	1
96629014274	0
96629503893	1
96629530073	1
96629581557	1
96629722002	1
96629734238	1
96629791322	1
96629893871	1
96630001389	0
96630013592	1
96630203083	1
96630293374	0
96630536012	1
96630601890	1
96630622616	0
96630993214	0
96631014102	1
96631032694	1
96631101495	1
96631254080	0
96631860952	0
96632171781	1
96632412683	1
96632420065	0
96632506653	0
96632820608	1
96632942990	1
96632960283	0
96632970953	0
96633093077	0
96633112817	0
96633206940	1
96633230830	0
96633275033	1
96633283449	1
96633353005	0
96633360344	0
96633370838	0
96633468554	1
96633596396	1
96633632626	0
96633780530	0
96633831620	0
96633851328	1
96633885416	1
96633973897	0
96634011010	1
96634317879	1
96634341053	1
96634813370	0
96634914193	0
96635292616	1
96635292621	1
96635460357	0
96635725926	1
96636132504	1
96636253352	0
96636289892	1
96636554407	0
96636579004	1
96636789710	0
96636860452	0
96636882149	0
96636883822	0
96636923893	0
96636981431	1
96636993974	0
96637001371	0
96637162192	0
96637212373	1
96637306387	1
96637342371	0
96637414309	1
96637472153	0
96637645519	1
96637655468	1
96637683369	0
96637706002	1
96637717039	0
96637870845	0
96638173222	0
96638450824	0
96638540249	0
96638642942	0
96638703340	0
96638750595	0
96638787811	1
96638787904	1
96638839651	1
96639090957	0
96639100890	0
96639110686	0
96639210981	0
96639480678	0
96639541841	1
96639641014	1
96639881637	0
96639935387	1
96639951975	1
96640028221	1
96640134816	1
96640137256	1
96640270686	0
96640872420	1
96641022466	0
96641160889	0
96641200675	0
96641412437	0
96641500152	1
96641500384	0
96641532064	0
96641601873	1
96641648097	1
96641941352	0
96642020502	0
96642064346	1
96642130973	0
96642249403	0
96642466340	1
96642520453	0
96642590707	0
96642680468	0
96642872996	0
96642896503	1
96642916967	1
96643230635	0
96643535626	1
96643616154	1
96643628453	1
96643630107	0
96643740331	0
96643771199	0
96643780975	0
96644045700	1
96644175976	1
96644191742	0
96644402146	0
96644608733	1
96644626454	1
96644727661	1
96644866243	0
96644884154	0
96644923872	0
96644930199	1
96645001178	0
96645602077	0
96645671094	1
96645733601	0
96645848515	1
96645863647	0
96645982839	0
96646070020	0
96646075659	0
96646240804	1
96646273937	1
96646333333	1
96646350792	0
96646353852	0
96646432907	0
96646489620	1
96646502934	0
96646535315	1
96646857740	0
96646911126	1
96647001743	0
96647050865	0
96647206352	1
96647951082	0
96647954009	0
96648073920	0
96648352435	1
96648532093	1
96648901608	1
96649056157	1
96649063076	1
96649141119	1
96649240453	0
96649552202	0
96649603527	1
96649755924	1
96649763255	0
96649831565	1
96650153476	0
96650261705	0
96650382485	0
96650394045	0
96650421383	0
96650430291	0
96650501101	0
96650587641	1
96650659875	1
96650671690	1
96650992346	0
96651205840	0
96651280397	0
96651297723	1
96651522886	1
96651715455	1
96651769145	1
96651782358	0
96651810278	1
96651993787	0
96652001953	0
96652030861	0
96652574475	0
96652690700	0
96652691668	0
96652708343	1
96652767731	1
96652848316	0
96652881846	0
96653103248	0
96653157598	1
96653159664	1
96653818263	1
96653890005	0
96654134231	0
96654211227	0
96654545573	1
96654629935	1
96654697352	1
96654720179	0
96654727674	1
96654793656	0
96655006962	1
96655041696	1
96655420931	0
96655481820	0
96655872861	0
96655908077	1
96655911098	1
96655917392	1
96655920110	1
96655961220	0
96655963493	1
96656004310	1
96656033481	1
96656065408	1
96656068074	1
96656084487	0
96656146999	1
96656188387	1
96656191102	0
96656205221	1
96656222766	1
96656294039	0
96656404144	1
96656466932	1
96656475110	1
96656495806	1
96656582881	0
96656735879	1
96656763624	0
96656868471	1
96656959853	1
96657171226	0
96657357040	1
96657371146	1
96657400481	1
96657490061	1
96657501700	1
96657612416	0
96657648578	1
96657739107	1
96657811502	0
96657871915	1
96657941291	0
96657976067	1
96657980349	1
96658260488	1
96658333822	1
96658340695	0
96658341019	0
96658361114	0
96658363552	0
96658373317	0
96658374165	0
96658381688	0
96658383516	0
96658384451	0
96658391235	0
96658400224	0
96658410279	1
96658410460	0
96658433494	0
96658440546	0
96658442438	0
96658451382	1
96658451404	1
96658451589	0
96658451939	0
96658500258	0
96658504265	1
96658523045	1
96658524118	0
96658536176	1
96658552002	1
96658760388	1
96658761329	0
96658853747	1
96658977247	1
96659034000	0
96659061138	1
96659403363	0
96659422393	0
96659540965	0
96659562054	0
96659741340	0
96659752986	0
96660050763	0
96660204133	0
96660267934	1
96660286242	1
96660692255	0
96660730161	0
96660827732	1
96660932145	1
96661215864	1
96661344733	1
96661382035	0
96661433412	0
96661718793	0
96661733601	1
96661761117	0
96661794758	1
96662061269	1
96662099065	1
96662161715	0
96662162621	0
96662201501	1
96662281994	0
96662460773	0
96662532003	0
96663074418	1
96663214221	0
96663242599	0
96663310233	0
96663400057	0
96663688527	1
96663773528	0
96663911636	0
96663956917	1
96664064515	1
96664209027	1
96664471267	0
96664473975	0
96664662691	0
96664667204	1
96664803546	0
96664862624	1
96665223402	0
96665264071	0
96665264079	0
96665282274	0
96665376494	1
96665445985	1
96665860085	0
96665925361	1
96666075874	1
96666133166	0
96666473123	1
96666632992	1
96666641577	1
96666752040	0
96666952688	0
96666968578	1
96667052519	0
96667055298	1
96667107995	1
96667200025	0
96667211796	1
96667274341	0
96667350633	1
96667438382	0
96667587724	1
96667596232	1
96667667494	0
96667689639	1
96667832367	0
96667926002	1
96668216901	1
96668530048	0
96668753273	1
96668859243	1
96669085306	1
96669288919	1
96669368590	1
96669594227	0
96669743529	0
96669897814	1
96669950210	1
96669958995	1
96670013677	0
96670098938	0
96670154060	0
96670223616	1
96670327637	1
96670551019	0
96670682074	0
96670716294	1
96671067270	1
96671500976	0
96671598671	1
96672153218	1
96672172121	0
96672296017	1
96672378934	1
96672470596	0
96672596712	1
96672839110	1
96672850660	1
96672980087	1
96673041182	0
96673370217	0
96673480906	0
96673515078	1
96673520870	0
96673521783	1
96673562447	0
96673626492	1
96673672097	0
96673710538	0
96673973026	0
96674181781	0
96674196769	1
96674272318	0
96674348756	0
96674350592	0
96674382353	1
96674547493	0
96674816821	0
96675145627	1
96675163033	1
96675393932	0
96675413308	1
96676120846	1
96676250458	0
96676372819	0
96676383000	0
96676820278	1
96676821726	0
96676861569	0
96677097462	1
96677542722	0
96677606045	1
96678042368	0
96678226144	1
96678233670	0
96678344455	0
96678346556	1
96678425169	1
96678621636	0
96678891822	0
96678911303	0
96678993726	0
96679272817	0
96679311944	0
96679657278	1
96679702034	0
96679711405	0
96679793750	1
96679802196	0
96680043999	1
96680229128	1
96680310306	1
96680325412	1
96680353485	0
96680359370	1
96680502932	1
96680508878	1
96680516938	1
96680520419	0
96680584462	1
96680625877	1
96680810723	0
96681081543	1
96681222748	1
96681315372	1
96681349336	1
96681541581	0
96681589623	1
96681904175	0
96682081390	1
96682093312	1
96682143573	0
96682278959	1
96682365990	1
96682513778	0
96682762957	0
96682800104	1
96682913845	1
96683114345	0
96683262599	0
96683512054	0
96683540097	1
96683652453	0
96683871605	1
96683933550	1
96683944235	0
96684290070	0
96684323709	0
96684334220	0
96684372337	0
96684582838	0
96684596942	1
96684614427	0
96684980384	1
96685012833	0
96685033118	1
96685091067	1
96685113493	1
96685237769	1
96685431755	1
96685503492	0
96685590839	0
96685623335	0
96685632576	1
96685741080	0
96685842986	0
96685922837	1
96686093525	0
96686296908	1
96686694374	0
96686886953	1
96687044508	1
96687140436	0
96687253196	0
96687612955	1
96687750620	0
96687810779	0
96687952352	1
96687993934	0
96688017355	1
96688030918	0
96688051648	0
96688145710	1
96688242423	0
96688242685	1
96688362225	0
96688461711	0
96688572428	1
96688594006	1
96688684482	0
96688756074	1
96688756111	1
96688833097	0
96688874713	0
96689020640	0
96689031373	1
96689033925	1
96689260192	1
96689282339	0
96689318479	1
96689343530	0
96689440085	0
96689602637	1
96689623440	1
96689733658	0
96689926483	1
96690100667	0
96690422568	1
96690483109	0
96690571889	0
96690604377	0
96690698820	1
96690784031	0
96690832135	0
96691093806	0
96691260963	1
96691284330	0
96691350738	0
96691362367	1
96691432093	1
96691480456	0
96691583220	0
96691800705	1
96691831419	0
96691833448	0
96691833718	0
96691900152	1
96691931017	0
96692101998	1
96692111095	0
96692144093	1
96692258853	1
96692315562	1
96692475627	1
96692617571	1
96693122352	0
96693382062	0
96693482278	0
96693743736	0
96693757155	1
96693767728	1
96693865063	1
96693943768	0
96694050987	0
96694122488	0
96694643394	0
96694720633	0
96694742026	0
96694909304	1
96694937448	1
96694943671	0
96694944111	0
96694948459	1
96694949075	1
96694960968	1
96694961314	1
96694961344	1
96694961638	0
96694962257	0
96694967626	1
96694970300	0
96694970390	0
96694972421	0
96694972526	0
96694972645	0
96694973378	1
96694973976	0
96694974199	1
96694975985	1
96694976118	1
96694976210	1
96694976570	1
96694977552	1
96694980506	0
96694980506	1
96694980953	0
96694981258	1
96694982228	0
96694982996	0
96694983794	0
96694984372	0
96694984426	0
96694986646	1
96694987322	1
96694989149	1
96694992805	0
96695018284	1
96695022281	0
96695029056	1
96695067036	1
96695067280	1
96695069470	1
96695070053	0
96695072699	0
96695073970	0
96695074266	0
96695075093	1
96695076125	1
96695078304	1
96695080460	0
96695081138	1
96695081975	1
96695083301	0
96695083446	0
96695083567	0
96695083728	1
96695083910	0
96695084305	0
96695087728	1
96695091308	0
96695091538	1
96695092809	0
96695093580	0
96695101401	0
96695109314	1
96695111136	1
96695112522	0
96695113235	0
96695113667	1
96695129364	1
96695130549	1
96695131225	0
96695131537	0
96695133785	0
96695134042	0
96695135147	1
96695137283	1
96695138059	1
96695139438	1
96695139516	1
96695141661	0
96695145821	1
96695148465	1
96695148792	1
96695150704	0
96695156068	1
96695171172	0
96695175478	1
96695207320	1
96695209407	1
96695209443	1
96695209500	1
96695210586	1
96695211186	0
96695215117	1
96695215470	1
96695216300	1
96695217671	1
96695218935	1
96695219069	1
96695219349	1
96695220445	1
96695220920	0
96695221153	1
96695221399	1
96695221506	0
96695221561	0
96695222351	0
96695223414	1
96695223707	1
96695223974	1
96695225410	1
96695225944	1
96695226332	1
96695226490	1
96695226545	1
96695227381	1
96695227573	1
96695228054	1
96695229200	1
96695230598	0
96695230803	1
96695231344	0
96695231597	0
96695232218	0
96695232555	1
96695232745	0
96695234233	0
96695234305	0
96695234498	1
96695235506	1
96695236124	1
96695236315	0
96695237139	1
96695237564	1
96695238926	1
96695239220	1
96695243618	0
96695252089	0
96695252623	0
96695252634	1
96695252763	1
96695253037	0
96695257026	1
96695302761	0
96695305642	1
96695328521	1
96695333182	0
96695336939	1
96695337418	1
96695338382	1
96695343602	0
96695532521	0
96695592204	0
96695593627	0
96695601371	1
96695620613	1
96695632458	0
96695675956	1
96695698917	1
96695743402	0
96695757264	1
96695766204	1
96695766602	1
96695775235	1
96695776583	1
96695777724	1
96695811467	0
96695841653	0
96695927708	1
96695932039	0
96695936691	1
96695944049	0
96695983149	0
96696015954	1
96696025549	1
96696025933	1
96696026796	1
96696028356	1
96696035746	1
96696035906	1
96696036094	1
96696039192	1
96696040781	0
96696045334	1
96696046600	1
96696051235	1
96696051365	0
96696051957	1
96696052452	1
96696052821	0
96696053641	0
96696055417	1
96696055831	1
96696055921	1
96696057944	1
96696058328	1
96696059089	1
96696059126	1
96696060480	1
96696060555	0
96696062683	0
96696063254	1
96696065695	1
96696065742	1
96696066355	1
96696068397	1
96696068625	1
96696068970	1
96696069253	1
96696070456	0
96696071511	0
96696072326	1
96696073001	1
96696074341	0
96696077697	1
96696079329	1
96696087091	1
96696166916	1
96696181848	1
96696398312	1
96696684171	0
96696687581	1
96696696383	1
96696812093	0
96696851295	0
96697194057	1
96697318269	1
96697366562	1
96697380481	0
96697471167	0
96697472568	0
96697512837	0
96697543443	1
96697545559	1
96697573423	0
96697642724	0
96697802125	0
96697992845	1
96698151004	0
96698159711	1
96698251380	1
96698261285	1
96698265691	1
96698331600	0
96698392654	0
96698413617	0
96698415713	1
96698416797	1
96698419812	1
96698421833	0
96698426820	1
96698428178	1
96698429212	1
96698430257	0
96698430659	1
96698431183	0
96698432612	1
96698432708	0
96698433279	0
96698437164	1
96698437232	1
96698438001	1
96698438796	1
96698440352	0
96698440674	1
96698441109	0
96698441648	0
96698442097	1
96698442723	1
96698442738	1
96698442991	0
96698443554	0
96698444061	0
96698444482	0
96698445060	1
96698445499	1
96698447955	1
96698450484	1
96698452200	1
96698452276	1
96698452376	0
96698452823	1
96698453175	0
96698453579	0
96698453695	0
96698456179	1
96698456248	1
96698457455	1
96698457611	1
96698460471	1
96698460777	0
96698463025	0
96698466388	1
96698467733	1
96698467752	1
96698468838	1
96698470159	1
96698471743	0
96698479232	1
96698501568	1
96698622468	1
96698771248	0
96698815070	1
96698818481	1
96698932059	1
96699143423	0
96699332705	0
96699481869	0
96699495359	0
96699590072	0
96699623189	0
96699776358	1
96699917470	1
96700049522	1
96700113870	0
96700152242	0
96700163809	0
96700331561	1
96700699629	0
96700703624	0
96700962164	0
96701095325	0
96701095714	1
96701356585	1
96701372495	1
96701424623	1
96701441902	0
96701459536	1
96701520355	1
96701521233	0
96701620334	0
96701659191	1
96701668027	1
96701810846	0
96701812438	1
96701936977	1
96702171316	0
96702203371	1
96702240082	1
96702481135	1
96702492515	0
96702544468	1
96702661335	0
96702762259	1
96702873333	0
96702903842	1
96703120581	1
96703528873	1
96703606624	1
96703692377	0
96703859668	1
96704013316	0
96704123532	0
96704271111	1
96704331027	0
96704601667	0
96704905293	1
96705002975	1
96705121884	0
96705270462	0
96705341053	1
96705443172	1
96705450532	0
96705636834	1
96705666027	1
96705842405	0
96705965661	1
96706046308	1
96706100836	0
96706130701	0
96706341024	1
96706422921	0
96706453613	0
96706773758	0
96706793179	0
96707160947	0
96707268743	1
96707384195	0
96707460955	0
96707983352	0
96708372060	0
96708450113	0
96708695879	1
96708702841	1
96708823034	0
96708990225	1
96708992876	0
96709021937	0
96709039328	1
96709072255	0
96709260099	1
96709591502	0
96709679848	0
96709790743	0
96709840872	0
96710020879	0
96710097412	1
96710185121	1
96710461245	1
96710652251	0
96710886836	1
96711063408	1
96711117707	1
96711150239	0
96711213582	1
96711355361	1
96711372261	1
96711441507	0
96711487210	1
96711801450	0
96712104394	0
96712131895	0
96712243646	0
96712332239	0
96712998155	1
96713232144	0
96713273170	0
96713332529	0
96713378524	0
96713538869	1
96713563609	1
96713638984	1
96713639463	1
96713662451	1
96713703262	0
96713707773	1
96714061282	1
96714562226	1
96714647519	1
96714690952	1
96714778169	0
96714817996	1
96714831398	1
96715008224	1
96715246462	1
96715516488	1
96715523871	0
96715663243	0
96716280008	1
96716309470	1
96716393749	0
96716752163	0
96716831327	0
96716861994	1
96716991419	1
96717053161	1
96717141779	0
96717230220	1
96717250317	0
96717300363	0
96717313271	1
96717313520	0
96717563501	0
96717691487	1
96718041959	0
96718142035	1
96718531021	0
96718744195	0
96718752790	0
96718763744	0
96718981940	0
96719021974	0
96719081525	0
96719351520	0
96719422599	1
96719570056	1
96719652956	0
96720052574	1
96720190699	0
96720332661	0
96720549173	1
96721082310	0
96721100416	0
96721122233	0
96721234004	1
96721241320	0
96721517517	1
96721651252	0
96721659401	0
96721694262	0
96721710306	0
96721770505	1
96721942090	0
96721951784	1
96722026416	1
96722073467	0
96722115277	1
96722143320	0
96722342213	0
96722346185	0
96722483670	1
96722914051	0
96723064397	1
96723101798	0
96723107287	0
96723203386	1
96723232555	0
96723322346	0
96723432780	0
96723432859	0
96723440740	0
96723441440	0
96723463968	0
96723472213	0
96723491986	0
96723504114	0
96723511083	0
96723512744	0
96723513354	0
96723513500	0
96723514332	1
96723520390	0
96723521213	0
96723531038	0
96723531926	0
96723533364	0
96723533853	0
96723540667	1
96723541315	0
96723541800	0
96723550448	0
96723550835	0
96723552877	0
96723560424	0
96723562038	0
96723570488	0
96723584024	0
96723632594	0
96723640851	0
96723641145	0
96723641430	0
96723641469	0
96723644374	0
96723644450	1
96723652244	0
96723663823	0
96723740693	1
96723743079	0
96723762267	0
96723810140	0
96723810530	0
96723817816	1
96724017235	1
96724087335	1
96724128730	1
96724143871	0
96724148541	1
96724158934	1
96724179118	1
96724179340	1
96724220893	1
96724279031	1
96724340631	0
96724500142	0
96724540352	1
96724673328	1
96724986572	1
96725025857	1
96725080328	0
96725119111	0
96725289798	1
96725743663	0
96725807037	1
96725820462	0
96725895673	1
96725952652	1
96726002535	0
96726170727	1
96726185321	1
96726226901	1
96726625690	1
96726695756	1
96726731283	0
96726783675	1
96726821855	1
96726915374	1
96726925871	0
96726974251	0
96727015926	1
96727079296	1
96727234327	1
96727248561	1
96727314409	1
96727391745	1
96727590853	0
96727624131	0
96727686919	1
96727749465	1
96727782747	1
96727870427	0
96727971977	0
96728068050	1
96728329785	1
96728468260	1
96728510348	1
96728534097	0
96728535153	1
96728657214	1
96728811121	0
96728832767	0
96728930252	0
96729041411	0
96729452045	1
96729490004	1
96729491007	0
96729653975	0
96729840686	0
96729963835	0
96729997679	1
96730110671	0
96730205725	1
96730243765	1
96730317149	1
96730482580	0
96730520729	0
96731121928	0
96731170644	0
96731251030	0
96731371158	1
96731531851	1
96731722865	1
96731730196	0
96731882240	0
96731915540	1
96731951401	0
96732330674	0
96732352373	0
96732483230	0
96732491885	1
96732601540	0
96732832105	1
96732875207	1
96733190963	0
96733202792	0
96733427097	1
96733476671	1
96733702754	0
96733908072	1
96734601699	0
96734755239	1
96734823248	0
96734911370	1
96735040192	0
96735102971	0
96735284188	0
96735327671	1
96735330526	0
96735376459	0
96735820835	0
96735853457	1
96736023530	0
96736253111	0
96736446360	0
96736447954	1
96736475959	1
96736537678	1
96736670399	0
96736773356	0
96736802154	0
96737093031	0
96737290965	0
96737329086	1
96737682898	0
96737753320	0
96737777355	1
96738012975	0
96738210412	0
96738531736	1
96738581892	0
96738722239	0
96738830667	0
96739072552	0
96739085512	1
96739453762	1
96739744362	0
96739800118	0
96739841091	0
96739913187	0
96740006890	1
96740487250	1
96740641056	1
96740749990	1
96740781178	0
96740802432	0
96741031458	0
96741076411	1
96741173064	1
96741211859	1
96741242061	0
96741322436	0
96741322824	0
96741397065	1
96741494392	0
96741541470	1
96741691486	0
96741713935	0
96742200065	0
96742342088	0
96742471421	1
96742534044	0
96742771915	0
96742820720	1
96743022827	0
96743242532	1
96743290613	0
96743373179	0
96743394414	0
96743462974	0
96743701617	0
96743745533	1
96743823752	1
96743840199	0
96743994156	0
96744025680	1
96744091803	0
96744673837	0
96744699072	1
96744701346	1
96744861550	0
96744898490	1
96745046181	1
96745412106	0
96745773146	0
96745852639	0
96745930950	1
96745941540	0
96745954429	0
96746154057	0
96746263665	1
96746268025	1
96746316532	1
96746398351	1
96746401229	0
96746650435	0
96746657672	1
96746730843	0
96746860862	1
96746952539	1
96746954245	0
96746955113	1
96747235596	1
96747380563	0
96747450627	0
96747481220	0
96747783882	0
96747867851	0
96747961589	0
96748228829	1
96748352768	0
96748507450	1
96748520714	0
96748650868	0
96748700595	0
96748942168	0
96749020650	0
96749110163	0
96749151177	0
96749182300	0
96749330829	1
96749582390	0
96749590613	0
96749674488	1
96749827388	0
96749859975	0
96749996435	1
96750252666	0
96750271917	0
96750473410	0
96750742031	0
96751353888	0
96751502060	0
96751604468	0
96751617574	1
96751767088	1
96751933053	1
96752212873	0
96752322798	0
96752713538	0
96752892248	0
96753244503	1
96753730206	0
96753734456	0
96753740308	0
96754002662	0
96754003770	0
96754105395	1
96754204127	0
96754241718	1
96754280939	1
96754431837	0
96754513336	0
96754543618	0
96754866741	1
96754901308	0
96754923981	1
96755170672	0
96755214428	1
96755291255	1
96755413106	0
96755447290	1
96755473455	0
96755482113	0
96755502852	1
96755573520	0
96755597645	0
96755675195	1
96755790481	0
96755792652	0
96755904279	0
96756153628	0
96756763621	0
96756770192	0
96756867788	1
96756919296	1
96757012174	0
96757063514	0
96757331730	0
96757419899	1
96757441149	1
96757642954	0
96757763098	0
96757763720	1
96757780217	1
96757850039	0
96758122929	0
96758582908	1
96758740019	0
96758774181	1
96758830467	1
96758934327	1
96759120049	0
96759259582	0
96759340684	0
96759462149	0
96759621918	0
96759769403	1
96760083959	0
96760403915	0
96760632315	0
96761000819	0
96761062642	1
96761094186	0
96761150984	0
96761180320	1
96761385800	1
96761671557	0
96761744073	1
96761754110	0
96761991079	0
96762062600	0
96762149219	1
96762154128	1
96762168157	1
96762241449	1
96762306959	1
96762532408	0
96762549324	1
96762761546	0
96762870405	0
96762970162	0
96762973588	0
96763031211	0
96763244361	0
96763282655	0
96763311792	0
96763410433	0
96763465744	1
96763552339	0
96763630343	0
96763772526	0
96763784440	1
96763831354	1
96763941054	0
96764016511	1
96764070324	1
96764130959	0
96764253342	1
96764503918	0
96764773022	0
96764880496	0
96765163477	0
96765265227	1
96765452364	0
96765616627	1
96765693596	0
96765842935	0
96765843643	0
96765843818	0
96765844017	0
96765844140	1
96765844430	0
96765851815	0
96765852228	0
96766054506	0
96766081400	0
96766100227	0
96766161822	0
96766332504	0
96766336570	1
96766362041	1
96766447704	1
96766513267	0
96766521056	0
96766622558	1
96766630714	0
96766686009	1
96766742006	0
96767089266	1
96767351124	1
96767430711	0
96767432869	0
96767433561	0
96767476569	1
96767482729	1
96767728559	1
96767735017	1
96767799666	1
96767852064	1
96767971059	0
96768045615	0
96768073623	0
96768163015	1
96768581402	0
96768653640	1
96768772052	0
96768981203	1
96769162264	0
96769163872	0
96769186408	1
96769190865	0
96769582277	1
96769622518	0
96769710903	0
96769851237	1
96769950172	0
96770021889	0
96770055761	1
96770141560	1
96770186058	1
96770307778	1
96770347263	1
96770459165	1
96770611051	0
96771161778	0
96771587948	1
96771601868	0
96771604466	1
96771677662	1
96771702337	1
96771749383	1
96771900756	0
96771934156	0
96772065314	0
96772233717	1
96772379491	1
96772505251	1
96772542602	0
96772590534	0
96772750460	1
96772757470	1
96772790746	1
96772861018	0
96772898912	1
96772954157	0
96772958722	1
96772973374	0
96772990313	0
96773000351	0
96773004419	0
96773010439	1
96773096070	1
96773106940	1
96773132582	1
96773145081	1
96773157556	1
96773179620	1
96773185196	1
96773192312	0
96773232246	0
96773300593	1
96773368210	1
96773414127	1
96773531854	0
96773552751	0
96773692296	0
96773883774	0
96773951930	0
96773960779	0
96774022103	0
96774052928	0
96774132304	1
96774151096	0
96774153609	0
96774189044	1
96774216011	1
96774232313	0
96774239298	1
96774251551	1
96774251741	0
96774252444	1
96774380168	0
96774394443	1
96774655655	1
96774779763	0
96774822137	0
96774826377	1
96774851543	0
96774853038	0
96774896631	1
96774897670	1
96774913491	0
96774989906	1
96775100105	1
96775150806	0
96775185565	1
96775210284	0
96775254424	0
96775258158	1
96775272700	0
96775317126	1
96775369096	1
96775371292	0
96775431302	0
96775442509	1
96775476494	1
96775493981	0
96775495295	1
96775534504	1
96775547133	1
96775581542	0
96775756204	1
96775842251	0
96775939325	1
96775949386	1
96775984214	0
96776031059	0
96776101677	0
96776111226	1
96776144042	0
96776182786	0
96776202919	0
96776215714	1
96776233433	0
96776237903	0
96776255028	1
96776454074	1
96776787896	1
96776922819	0
96776926362	1
96777160074	0
96777283816	1
96777792870	0
96778022157	0
96778131242	0
96778393082	1
96778598253	0
96778873644	1
96778930649	0
96779004459	0
96779064174	0
96779243013	1
96779252115	0
96779383221	0
96779529099	1
96779636671	1
96779732038	0
96779893525	0
96779906919	1
96779923854	0
96779927044	0
96780081513	0
96780762286	1
96780826897	1
96781043374	0
96781347074	1
96781423155	0
96781423333	1
96781487526	1
96781580517	1
96781680983	1
96781771842	0
96781912712	1
96781952455	0
96781971501	0
96781972898	0
96781973846	0
96781993819	1
96782002093	1
96782022816	0
96782023471	0
96782040682	0
96782043389	1
96782113198	0
96782123412	0
96782180285	0
96782180372	0
96782180445	0
96782181215	0
96782183617	0
96782200051	0
96782201140	0
96782202343	0
96782251558	0
96782252617	0
96782262797	0
96782269379	0
96782270251	0
96782270675	0
96782271513	0
96782281945	1
96782283819	0
96782299312	1
96782312233	0
96782321217	0
96782330226	0
96782330966	0
96782546281	1
96782570812	0
96782791586	0
96783158409	1
96783277161	0
96783361563	0
96783510505	1
96783592932	0
96783997169	1
96784014376	0
96784032054	0
96784034467	0
96784283098	0
96784325461	1
96784391359	1
96784480299	0
96784584082	0
96784651152	0
96784813397	0
96784897339	1
96784900244	1
96785144980	0
96785164063	0
96785250665	0
96785262753	0
96785863880	0
96786042687	1
96786173067	0
96786223156	0
96786242587	0
96786306144	1
96786400377	1
96786430798	0
96786473824	1
96786512596	1
96786564240	0
96786630062	1
96786699432	0
96786762928	0
96787030172	0
96787403251	0
96787560049	1
96787589377	1
96787650022	0
96787696800	1
96787951931	0
96788082443	1
96788218565	1
96788398445	1
96788520158	0
96788765528	1
96788814263	0
96788843206	1
96788871754	0
96789005705	1
96789282598	0
96789297125	0
96789734052	0
96789770240	0
96789883938	1
96790022300	0
96790095551	1
96790148745	1
96790160785	0
96790296566	1
96790382238	1
96790402278	1
96790604124	0
96790664085	1
96790932315	0
96790953960	1
96791100471	0
96791160972	0
96791264371	1
96791483046	1
96791575247	1
96791623927	0
96791641009	0
96791782645	0
96791842448	0
96792182034	1
96792191387	0
96792322297	1
96792372124	0
96792839443	1
96792867500	0
96793013837	1
96793160124	0
96793242734	0
96793373705	0
96793415900	1
96793892117	0
96793898527	1
96793962069	0
96794162842	0
96794311249	0
96794336749	1
96794358878	1
96794570718	1
96794652340	0
96794779924	1
96794980363	0
96795043472	0
96795397802	1
96795511616	0
96795553796	1
96795646665	1
96795753330	0
96795802142	0
96795901625	1
96795958159	1
96796059463	1
96796093430	0
96796372862	1
96796503192	0
96796641215	0
96796738840	1
96796831460	1
96796892069	0
96797022380	0
96797350791	0
96797579182	1
96797607745	1
96797796732	1
96798108110	0
96798146211	1
96798225812	1
96798265999	0
96798293581	0
96798882306	0
96798947960	0
96799181174	1
96799220659	0
96799233701	0
96799333686	0
96799812790	0
96799936249	1
96800334106	0
96800340413	0
96800603993	1
96800644753	0
96800685025	0
96800776773	1
96800780403	0
96801540080	0
96801748127	1
96801779254	0
96801783090	0
96802222476	1
96802238099	1
96802289317	1
96802290648	1
96802331779	1
96802571183	0
96802573722	1
96802623657	0
96802841800	1
96802842500	0
96802860415	1
96802945258	1
96803410501	0
96803764244	1
96803791291	0
96803831993	1
96803871281	1
96804140098	0
96804144086	1
96804211766	0
96804252899	0
96804259490	1
96804306903	1
96804426032	1
96804600187	0
96804618147	0
96804772078	0
96804811482	1
96805039314	1
96805069443	1
96805113678	0
96805271915	0
96805291688	0
96805501145	0
96805846639	1
96805846717	1
96806355978	1
96806561918	0
96806652507	0
96806733518	0
96806798399	1
96806823399	0
96806920298	1
96806931925	0
96807079036	1
96807133813	0
96807193656	0
96807290050	0
96807300657	0
96807564731	0
96807569186	1
96807675488	1
96808010103	0
96808250763	0
96808317584	1
96808372005	1
96808611266	0
96808694312	1
96808906014	0
96809046687	1
96809470545	0
96809594111	0
96809735581	1
96809759014	1
96809797941	1
96810359543	1
96810387874	1
96810458695	1
96810610252	0
96810691858	0
96810731199	0
96810937963	0
96811009036	1
96811411148	0
96811456034	1
96811720660	0
96811794487	0
96812102462	0
96812142685	0
96812171530	0
96812433053	0
96812524321	0
96812790043	0
96812811514	0
96812899019	1
96812903104	0
96812940459	0
96812941627	0
96812942696	0
96812943430	1
96812944076	0
96812970675	0
96812971895	1
96813002305	0
96813023924	0
96813153878	0
96813310641	0
96813583387	0
96813630837	0
96813725679	1
96813810950	0
96813813905	1
96813851241	1
96813942824	1
96814120600	1
96814157551	0
96814174207	1
96814230147	0
96814344007	0
96814567604	1
96814702337	0
96814783046	0
96814960716	0
96815118068	1
96815151882	0
96815211441	0
96815265111	1
96815353338	0
96815362641	1
96815741249	0
96815741597	0
96815841685	0
96815899420	1
96816031137	1
96816091739	0
96816218761	1
96816560318	0
96816661550	0
96816833335	0
96816903612	0
96816951382	0
96816986622	1
96817063055	1
96817130464	0
96817381165	0
96817384108	1
96817474146	0
96817530434	0
96817622249	1
96817653790	0
96817739964	0
96817811350	0
96817843666	0
96818210492	0
96818215449	1
96818370466	0
96818390341	0
96818430792	0
96818548844	1
96818669025	1
96818700867	1
96818730783	0
96818904354	0
96819113165	0
96819163211	0
96819309018	1
96819322823	0
96819437751	0
96819501474	0
96819633382	1
96819713334	0
96819853118	0
96819880212	1
96819932225	0
96820003811	0
96820051573	1
96820223424	0
96820347755	1
96820350259	1
96820401565	0
96820602751	0
96820612369	0
96820713730	0
96821040763	1
96821133146	0
96821212614	1
96821231030	0
96821301567	0
96821321582	1
96821339747	0
96821380029	1
96821572216	1
96821593279	1
96821803775	0
96821810261	0
96821814453	1
96821890582	1
96822024417	0
96822116617	1
96822251499	1
96822381356	0
96822470948	1
96822503231	1
96822550700	1
96822580066	1
96822582414	1
96822590466	1
96822591234	1
96822593530	1
96822640322	0
96822883255	0
96822901257	0
96822944946	1
96823081383	1
96823089141	1
96823161812	1
96823304500	0
96823330610	0
96823473424	0
96823594185	0
96823795340	1
96823938607	1
96823945990	0
96824014436	0
96824073617	0
96824144194	0
96824282417	0
96824308262	1
96824309602	1
96824322596	0
96824348890	1
96824442659	1
96824563715	0
96824716262	1
96824746218	1
96824903946	0
96825119319	1
96825211270	1
96825711159	0
96825830345	0
96825857774	1
96825873232	0
96825981299	0
96826018758	1
96826130780	0
96826158898	1
96826212148	0
96826236981	1
96826237488	1
96826247361	1
96826248742	1
96826248936	1
96826268309	1
96826269122	1
96826286033	1
96826287470	1
96826291540	1
96826298490	1
96826298650	1
96826298882	1
96826318344	1
96826328472	1
96826328548	1
96826328586	1
96826328608	1
96826336900	1
96826338452	1
96826339476	1
96826357435	1
96826365860	1
96826366013	1
96826367804	1
96826368634	1
96826435305	1
96826436040	1
96826446964	1
96826449722	1
96826455504	1
96826457130	1
96826458519	1
96826477750	1
96826477882	1
96826488303	1
96826498384	1
96826498410	1
96826505204	1
96826516098	1
96826516908	1
96826525101	1
96826529379	1
96826535174	1
96826535446	1
96826537016	1
96826537615	1
96826538116	1
96826539282	1
96826546259	1
96826556391	1
96826556525	1
96826556962	1
96826565711	1
96826565816	1
96826567212	1
96826567256	1
96826569415	1
96826573116	1
96826598001	1
96826598050	1
96826660334	0
96826676535	1
96826913095	0
96827163989	1
96827248775	1
96827446447	1
96827462754	0
96828042917	0
96828191564	0
96828332090	0
96828394315	0
96828452591	1
96828473203	0
96828623343	0
96828630400	0
96828770180	1
96828778500	1
96828944191	1
96829001020	1
96829089937	1
96829114179	0
96829173404	0
96829203883	0
96829228637	1
96829262328	1
96829301608	0
96829440411	0
96829511978	0
96829970784	1
96830177528	1
96830271992	1
96830314390	0
96830523620	0
96830523910	1
96830722317	0
96830781224	0
96830821195	0
96830884358	0
96830960948	1
96831045440	1
96831046181	1
96831070391	0
96831079282	1
96831108927	1
96831127822	1
96831212402	0
96831513558	0
96831663161	0
96831688115	1
96831747912	1
96831893924	0
96832182101	1
96832278224	0
96832559682	1
96832560262	1
96832962394	0
96833181720	0
96833212373	0
96833222891	0
96833228700	1
96833372111	0
96833420011	0
96833457471	1
96833513962	0
96833632818	0
96833757565	1
96833784053	1
96833804334	0
96833817858	1
96834088099	1
96834161101	0
96834245398	1
96834492076	0
96834730558	0
96835060223	0
96835161933	0
96835171107	0
96835405950	1
96835490841	0
96835620302	0
96835709249	1
96835820815	1
96835838583	1
96835932991	0
96835971366	0
96836055963	1
96836242527	0
96836613461	1
96836691066	1
96836820030	1
96836824069	0
96837008014	1
96837201057	1
96837285525	1
96837290701	1
96837296973	1
96837424470	0
96837612127	0
96837613812	0
96837722327	1
96837832478	1
96837901370	0
96838253832	0
96838655547	1
96838697363	1
96838953775	0
96839307476	1
96839370324	0
96839398499	1
96839428746	1
96839523818	1
96839585723	1
96839643389	0
96839669479	1
96839788646	1
96839870341	0
96840349891	0
96840438357	1
96840542534	0
96840783576	0
96840952524	1
96840971625	0
96841013253	0
96841044493	1
96841331701	1
96841608391	1
96841611751	0
96841623717	0
96841633257	0
96841640606	0
96842080079	0
96842112562	0
96842131835	0
96842242425	0
96842283045	0
96842359025	0
96842448476	1
96842521145	1
96842642559	0
96842722861	0
96842813860	0
96842863838	1
96843001121	0
96843063491	0
96843096599	1
96843243708	0
96843461363	1
96843730765	0
96843862459	0
96843941028	0
96843946459	1
96843981267	1
96844071620	1
96844153735	0
96844209883	0
96844242475	0
96844338778	1
96844730748	0
96844801987	0
96844903600	0
96844911964	0
96844933468	1
96844993704	1
96845069509	1
96845317455	1
96845407374	1
96845456580	0
96845570581	1
96846000539	0
96846192655	0
96846275520	1
96846371166	0
96846532223	1
96846599478	0
96846745109	1
96846920900	0
96846927986	1
96846951327	0
96847256129	0
96847281890	0
96847712157	0
96847752110	0
96847810728	0
96847832246	1
96847880322	0
96848303831	0
96848462234	0
96848462333	0
96848610783	0
96848654498	1
96848953206	1
96849041365	1
96849160837	0
96849231687	0
96849319244	1
96849350272	1
96849363253	1
96849381053	0
96849382592	0
96849383758	1
96849384473	0
96849390053	0
96849390077	0
96849390504	0
96849391522	0
96849391808	1
96849391875	0
96849392081	0
96849392132	0
96849393163	0
96849393566	0
96849394213	1
96849591935	0
96849641488	0
96849693924	0
96849723567	0
96849756247	1
96849823174	1
96850485856	1
96850637941	1
96850902669	0
96850910546	0
96850920932	1
96850996703	1
96851677604	1
96851716082	1
96851984075	1
96851987416	1
96852073803	1
96852416370	1
96852451210	0
96852492463	0
96852562788	0
96852581732	0
96852616949	0
96852680876	0
96852863952	0
96853068411	1
96853160714	0
96853222608	0
96853233915	0
96853382159	0
96853443650	0
96853740872	1
96854073285	0
96854079859	1
96854129419	1
96854192507	1
96854193341	0
96854208927	1
96854241037	0
96854272470	0
96854323631	0
96854333751	0
96854371267	0
96854451596	0
96854630681	0
96854743214	1
96854871889	1
96854899095	1
96854922693	0
96854928023	1
96855001067	0
96855213453	0
96855271006	0
96855354337	0
96855362469	1
96855362653	0
96855421989	1
96855610226	1
96855693793	0
96855800216	0
96855824492	0
96855843155	0
96855850905	0
96855883918	0
96856034279	0
96856091334	1
96856151584	1
96856473651	0
96856495162	1
96856672374	0
96856690391	1
96856951768	0
96857030616	0
96857278052	1
96857526312	1
96857641059	0
96857653907	1
96857788034	1
96857910471	0
96857962733	1
96858003219	1
96858103060	0
96858173011	1
96858310941	1
96858363656	0
96858364286	0
96858432763	0
96858484284	0
96858728553	1
96858751739	0
96859021687	1
96859316990	1
96859403122	0
96859440411	0
96859467990	1
96859587534	1
96859902151	1
96860053895	0
96860073913	0
96860100588	0
96860400811	0
96860472683	0
96860550618	0
96860553405	0
96860564339	1
96860743883	0
96860832443	1
96860850448	0
96861398880	1
96861539395	1
96861654110	1
96861683146	1
96861760705	1
96861786636	1
96861868637	1
96862064107	0
96862110268	0
96862141483	0
96862141663	0
96862403208	0
96862492901	0
96862589970	1
96862624414	0
96862632667	0
96862892600	1
96862893505	1
96862952913	0
96862993155	0
96862993676	0
96863032858	0
96863032868	0
96863773483	1
96863774472	0
96863792446	0
96863874177	0
96863880437	0
96863989143	1
96864035800	1
96864302583	0
96864590194	0
96864603310	0
96864604417	0
96864652403	0
96864663161	0
96864684147	0
96864692435	0
96864701535	0
96864702973	0
96864703155	0
96864705421	1
96864711894	0
96864731841	0
96864733195	0
96864734136	0
96864734458	0
96864740021	1
96864741997	0
96864742666	0
96864742737	0
96864751066	0
96864751264	0
96864751268	0
96864752224	0
96864752687	0
96864753625	0
96864754036	0
96864754203	1
96864754270	0
96864754513	1
96864760465	0
96864760656	0
96864760800	0
96864761883	0
96864762143	0
96864762744	0
96864762900	0
96864762993	0
96864763423	0
96864763632	0
96864763907	0
96864801528	0
96864811553	0
96864813813	0
96864814360	0
96864824314	0
96864901706	0
96865016657	1
96865060257	1
96865214229	0
96865282825	1
96865304195	0
96865372777	0
96865523706	0
96865610184	0
96865784093	0
96865960339	0
96866044358	0
96866103622	1
96866142588	1
96866384374	0
96866454184	0
96866500079	0
96866522283	1
96866662711	0
96866750769	1
96866831306	1
96866940422	0
96866953397	1
96867063157	1
96867123170	1
96867162027	1
96867237761	1
96867296015	1
96867330514	0
96867509458	1
96867708582	1
96868153575	0
96868252922	0
96868294428	1
96868502006	0
96868833762	0
96868950282	0
96868982259	1
96869223234	0
96869276607	1
96869305158	1
96869306296	1
96869307636	1
96869372511	0
96869403927	0
96869662022	0
96869783064	0
96869875435	1
96869961691	1
96870021024	0
96870048281	1
96870082201	0
96870140780	0
96870180164	1
96870244265	0
96870291765	1
96870473325	0
96870551127	0
96870564658	1
96870668896	1
96870783129	0
96870993302	1
96871053162	1
96871081590	0
96871140918	0
96871223870	0
96871403846	0
96871541826	1
96871640382	0
96871793585	0
96871820634	1
96871850733	1
96872041460	0
96872224441	0
96872271788	0
96872302375	0
96872341558	1
96872433698	1
96872434323	1
96872442565	0
96872523887	1
96872540557	0
96872605659	0
96872612205	1
96872613740	1
96872813376	0
96873073667	0
96873312925	0
96873342878	0
96873582650	1
96873706896	1
96873740666	0
96874019187	1
96874194396	1
96874243292	1
96874382908	0
96874521171	0
96874565985	1
96874745953	0
96874762259	0
96875049144	1
96875093820	1
96875195611	1
96875204305	0
96875232218	0
96875293280	0
96875303740	0
96875573690	0
96875605698	1
96875723526	0
96875877935	1
96876124311	0
96876281494	0
96876343617	0
96876370563	1
96876421500	1
96876637526	0
96876656289	1
96876841762	0
96877090420	1
96877273976	0
96877353904	1
96877360729	1
96877472031	1
96877594011	0
96877656884	1
96877817162	1
96877840486	0
96877843437	0
96877943506	1
96877981289	0
96878819355	0
96878843645	0
96878861996	1
96878923519	1
96879213249	0
96879262029	1
96879391384	0
96879566165	1
96880040565	0
96880047137	1
96880132112	1
96880153199	1
96880403127	0
96880633384	0
96880661561	1
96881107489	1
96881433672	1
96881768842	1
96881925686	1
96881992610	0
96882102379	0
96882143645	0
96882202088	0
96882220992	0
96882301316	0
96882703271	1
96882737677	1
96882822756	1
96882852388	1
96882910197	0
96883200158	0
96883411957	0
96883472320	0
96883503903	0
96883582016	0
96883683015	1
96883753873	0
96883871291	1
96884032945	0
96884102860	1
96884413254	0
96884579487	0
96884655058	1
96884787695	1
96884980877	0
96885717969	1
96885832634	0
96886085826	1
96886103307	0
96886621254	1
96887233429	0
96888133466	0
96888312152	0
96888456262	0
96888780950	0
96888892846	1
96889233453	1
96889277385	0
96889432361	0
96889447595	1
96889462138	0
96889633158	0
96889642237	0
96889954305	0
96890122522	0
96890636176	1
96890740303	0
96890743787	1
96890770729	1
96890950992	1
96891385027	1
96891537803	1
96891571304	0
96891756632	1
96891965407	1
96892033391	0
96892040402	1
96892102602	0
96892293194	0
96892452088	0
96892774302	0
96892783236	0
96893020771	1
96893174097	0
96893300619	0
96893502103	1
96893560732	0
96893946296	0
96893982970	1
96894151431	1
96894202228	0
96894350941	0
96894383678	1
96894408766	1
96894624179	1
96894771028	0
96894802463	0
96894848024	1
96894947626	1
96895323177	1
96895343125	0
96895362923	0
96895383328	0
96895423287	0
96895531000	0
96895650209	0
96895901116	0
96895938055	0
96896026403	1
96896100759	0
96896127020	1
96896181867	0
96896261411	0
96896342632	0
96896621937	0
96896664954	1
96896749369	1
96896862738	0
96897168828	1
96897289198	1
96897310487	0
96897313902	1
96897453201	0
96897472707	0
96897543172	1
96897590866	1
96897611219	0
96897772168	1
96897798167	1
96897817058	1
96897871961	0
96898184058	0
96898240774	0
96898603666	1
96898673559	0
96898681171	0
96898740405	0
96898839008	1
96899077576	1
96899102535	0
96899134239	0
96899269074	1
96899370879	0
96899371087	0
96899381268	0
96899381483	0
96899383291	0
96899383768	0
96899420330	0
96899551863	0
96899569142	1
96899910894	1
96900266301	1
96900373883	0
96900505971	1
96900611838	1
96900804015	1
96900981031	0
96901022200	0
96901053259	0
96901328455	1
96901546017	1
96901826108	1
96901869552	1
96901890882	0
96902264281	0
96902500272	0
96902622893	0
96902773480	1
96902916294	0
96903352083	0
96903464361	1
96903493876	0
96903561166	1
96903564455	0
96903670125	0
96903862908	0
96903981795	0
96904134470	0
96904162240	0
96904300063	1
96904300290	0
96904302068	1
96904303151	0
96904320120	0
96904321042	0
96904321391	0
96904322761	0
96904323027	0
96904351500	0
96904362967	0
96904363433	0
96904500912	0
96904503225	0
96904768615	1
96905141166	0
96905151142	1
96905182795	0
96905310253	1
96905310418	0
96905333254	0
96905356800	1
96905533758	0
96905633622	1
96905742524	0
96905922714	0
96906383162	0
96906531924	0
96906560378	0
96907082070	1
96907210537	0
96907282475	1
96907404834	0
96907482910	1
96907583436	0
96907603753	0
96907870625	0
96907924256	0
96908147938	1
96908180456	1
96908216090	1
96908257744	1
96908280210	0
96908319113	1
96908433284	0
96908520818	0
96908531312	0
96908681268	0
96908880770	0
96908921349	0
96909012311	0
96909022386	1
96909154441	0
96909362203	0
96909402958	0
96909679462	1
96909722292	0
96909806860	1
96910280954	0
96910333265	1
96910371299	0
96910390890	0
96910681845	0
96910791970	1
96910793281	0
96910923050	1
96911272562	0
96911382616	1
96911412810	0
96911810565	0
96911820151	1
96911890077	0
96911970747	0
96912022355	1
96912082165	1
96912117527	1
96912143827	0
96912174443	0
96912201350	0
96912328294	0
96912551101	0
96912577348	1
96912610291	1
96912792875	1
96912828784	1
96912991293	0
96913002033	0
96913024027	0
96913051871	0
96913094520	1
96913184311	0
96913301910	1
96913359166	1
96913680818	0
96913866863	1
96913964180	1
96914020791	0
96914222574	0
96914238690	1
96914457015	1
96914481991	0
96914543514	0
96914831463	0
96914912575	0
96915091447	0
96915103032	1
96915156501	1
96915312224	0
96915561982	0
96915571172	1
96915824284	0
96915901498	0
96916150534	0
96916172982	0
96916173143	0
96916180870	0
96916394681	0
96916481153	0
96916542697	0
96916731584	0
96917406493	1
96917539035	1
96917591528	0
96918092701	0
96918097411	1
96918656843	1
96918752457	0
96918771521	0
96918784109	0
96918882072	0
96918946866	1
96919070636	0
96919188238	1
96919201523	0
96919230163	0
96919662725	0
96919922717	0
96919993753	0
96920191197	0
96920360081	0
96920667984	1
96920713372	1
96920912748	0
96920963056	0
96921198389	1
96921209423	1
96921354449	0
96921562028	1
96921603554	0
96921678207	1
96921726169	1
96921913150	0
96921932669	1
96921951885	0
96922033857	0
96922216602	1
96922233842	0
96922292801	0
96922351528	0
96922388644	1
96922530971	0
96922532365	0
96922559885	0
96922624469	0
96922902945	0
96922994038	1
96923043063	0
96923144059	0
96923211916	1
96923418252	1
96923430982	0
96923455165	1
96923665496	1
96923703686	0
96923792908	0
96923825273	0
96923870591	0
96924103356	1
96924244296	1
96924272670	0
96924290088	0
96924323361	1
96924595615	1
96924670128	0
96924682493	0
96924771601	0
96924812305	0
96924927613	0
96925131911	1
96925183297	0
96925195243	1
96925412903	0
96925414091	0
96925450838	1
96925472656	0
96925511036	0
96925534461	0
96925785480	1
96925838972	1
96925840436	0
96925853744	1
96925931186	1
96926090505	0
96926121369	1
96926231144	1
96926302371	0
96926353157	1
96926402322	1
96926517372	0
96926541804	1
96926812626	0
96927041563	0
96927092960	1
96927188592	1
96927299952	1
96927390108	0
96927491679	0
96927514172	1
96927652433	0
96927834009	0
96927870766	0
96927912659	0
96927934166	0
96928221362	0
96928370572	0
96928464115	0
96928683845	0
96928888935	1
96928908100	1
96928921643	0
96928924313	1
96928983059	1
96929037272	1
96929053016	0
96929053948	0
96929061580	0
96929270365	0
96929639414	1
96929682552	0
96929714298	0
96929782445	1
96929875978	0
96930171110	0
96930220817	0
96930503691	0
96930517848	1
96930652323	0
96930767392	1
96930781742	0
96930831875	0
96930900046	1
96931111285	0
96931443718	0
96931722305	1
96931761499	0
96931946385	1
96932161515	0
96932225316	1
96932280233	1
96932400970	0
96932431879	0
96932435652	1
96932620927	0
96932683866	0
96932830190	0
96932973290	1
96932982138	1
96933121943	1
96933183207	0
96933682852	1
96933717920	0
96934301043	1
96934460702	1
96934530563	0
96934652455	0
96934794393	0
96934931850	0
96934934229	0
96934990279	0
96935011344	0
96935071758	0
96935080553	0
96935083694	0
96935093932	0
96935155366	1
96935162324	1
96935288045	1
96935292968	0
96935504638	1
96935673053	0
96935687692	0
96935752566	0
96935800568	0
96936067499	1
96936100474	0
96936120534	0
96936161315	0
96936540784	0
96936622755	0
96936652492	1
96936783534	1
96936841969	0
96936845721	0
96936876146	1
96937070137	0
96937102288	0
96937355824	1
96937422363	0
96937507003	1
96937560449	0
96937563189	0
96937590595	0
96937645302	1
96937774202	0
96937901249	1
96937933836	0
96938004221	0
96938048742	0
96938151872	0
96938461111	0
96938687175	1
96938690117	0
96938974274	1
96938993205	0
96939040066	0
96939380285	0
96939656922	1
96939850816	0
96939883326	0
96939916551	1
96940051869	1
96940070628	1
96940174739	1
96940319700	1
96940383606	0
96940567058	0
96940840131	1
96940902270	1
96940911916	1
96941173157	0
96941183356	0
96941227191	1
96941347890	1
96941352375	0
96941442721	0
96941521112	1
96941680695	0
96941681125	1
96941681221	0
96941684156	0
96941746609	1
96941903237	0
96941940985	0
96941951317	1
96941951384	0
96941953823	0
96941960767	0
96941961897	1
96941972417	0
96942021448	0
96942023017	0
96942023330	0
96942023396	0
96942023555	0
96942023710	0
96942042568	0
96942204243	1
96942402866	1
96942419270	1
96942470533	0
96942562673	0
96942712445	1
96942724102	0
96942741422	1
96942824261	0
96942851584	0
96942907707	1
96943010305	0
96943113046	0
96943193422	0
96943209382	1
96943312113	0
96943531544	0
96943595496	0
96943825778	1
96943840099	0
96943842165	1
96944052535	0
96944263852	1
96944522075	0
96944870386	0
96944941803	0
96945172836	0
96945241883	0
96945280649	0
96945375983	1
96945513228	0
96945553044	0
96945622917	0
96945702562	0
96945734071	0
96946083726	0
96946160226	0
96946213796	0
96946250178	0
96946250566	0
96946254346	1
96946273010	1
96946390477	0
96946678144	1
96946705926	1
96946783841	1
96946843751	0
96946913539	0
96946939293	1
96946960492	0
96946960666	0
96946961902	0
96946972036	1
96946988205	1
96946990293	0
96946990302	0
96946990334	0
96946992785	0
96946993854	0
96946993956	0
96946994346	0
96947000049	0
96947000125	0
96947000760	0
96947000980	0
96947001055	0
96947028145	1
96947234141	1
96947327635	1
96947389190	1
96947733723	1
96947742411	0
96947751089	0
96947753426	0
96947841084	0
96947872417	0
96948020338	1
96948023646	0
96948024334	0
96948032325	0
96948032355	0
96948032503	0
96948033850	0
96948033857	0
96948034153	0
96948034274	0
96948081813	0
96948083645	0
96948112000	0
96948120251	0
96948122190	0
96948123369	0
96948130421	0
96948154351	1
96948210401	1
96948211006	0
96948211142	0
96948211728	0
96948211876	0
96948211994	0
96948213429	0
96948213514	0
96948221635	0
96948224252	0
96948371937	0
96948444433	1
96948860303	0
96948882554	0
96948988411	1
96949003970	0
96949142033	0
96949143885	0
96949197012	1
96949240642	0
96949337975	1
96949362418	0
96949423281	0
96949446811	1
96949522339	1
96949526748	1
96949591813	0
96949952887	1
96949991733	0
96950282797	0
96950337029	1
96950495802	1
96950516412	0
96950652436	0
96950667215	1
96950701631	0
96950721291	0
96950813485	0
96951557485	1
96951560495	1
96951603853	1
96951802122	1
96951843367	0
96952083281	0
96952491653	0
96952508371	1
96952618816	1
96952661469	0
96952709207	0
96952758234	1
96952759387	1
96952832296	0
96952837530	1
96952873340	1
96952892770	0
96952895464	1
96952942704	1
96953013227	0
96953020101	0
96953055348	1
96953086742	1
96953138702	1
96953144164	0
96953185246	0
96953193291	0
96953214060	0
96953220177	1
96953236884	1
96953266204	1
96953273264	1
96953284101	0
96953284331	0
96953286221	1
96953288173	1
96953328112	1
96953332266	0
96953351192	0
96953381768	1
96953415417	1
96953434136	0
96953478815	1
96953482657	0
96953652856	1
96953670520	0
96953821367	0
96953830928	1
96953882545	0
96954033388	0
96954042917	0
96954110401	0
96954131967	0
96954143546	0
96954164460	0
96954195180	1
96954277096	1
96954294290	0
96954295335	1
96954312231	1
96954395590	1
96954418161	1
96954559282	1
96954563392	0
96954571501	0
96954581690	0
96954581787	0
96954585616	1
96954592557	1
96954594036	0
96954603368	1
96954607272	1
96954616962	1
96954625697	1
96954626219	1
96954632194	1
96954636053	1
96954637519	1
96954640245	0
96954642401	0
96954644255	1
96954650069	0
96954657434	1
96954663049	0
96954675027	1
96954675682	1
96954680046	0
96954704408	0
96954717733	1
96954722270	0
96954730773	0
96954761289	0
96954794515	0
96954842372	0
96954855932	1
96954860996	1
96954865791	1
96954892421	0
96954905287	1
96954916890	1
96954922764	1
96954935305	1
96954961140	0
96954970864	0
96955026547	1
96955042014	1
96955042170	1
96955042735	0
96955047506	1
96955048773	1
96955050539	0
96955053046	0
96955054087	0
96955061089	0
96955064485	0
96955091793	0
96955101361	0
96955111659	0
96955113900	0
96955114049	0
96955160570	0
96955162697	0
96955174393	0
96955199035	1
96955210664	0
96955221158	0
96955257142	1
96955257173	1
96955270873	0
96955292986	0
96955332519	0
96955351312	1
96955362242	0
96955382565	0
96955460202	0
96955461749	0
96955465554	1
96955501352	1
96955545678	1
96955605690	1
96955768447	1
96955804325	1
96955851678	0
96956123486	0
96956234783	0
96956241928	0
96956253828	1
96956301506	1
96956493529	0
96956590639	0
96956590766	1
96956670173	0
96956710586	1
96956763364	0
96956782273	0
96956823104	0
96956945298	1
96957034684	1
96957051214	0
96957150532	0
96957253943	1
96957541577	0
96957671414	1
96957682664	0
96957687338	1
96957931368	0
96958110485	0
96958416248	0
96958541172	0
96958643197	1
96958684101	0
96958989045	1
96959158869	1
96959214333	1
96959233031	0
96959510111	0
96959601900	1
96959733495	1
96959733805	0
96959733886	0
96959750183	0
96959761919	0
96959763926	1
96959790438	0
96959800657	0
96959810408	0
96959810659	0
96959811193	1
96960012775	1
96960041157	1
96960581978	1
96960852595	1
96960860895	0
96960861571	0
96960896487	0
96960900232	0
96960903235	0
96960913887	0
96960914039	0
96960914273	0
96960921718	0
96960970759	0
96961051330	0
96961136050	1
96961223044	0
96961343799	0
96961361219	0
96961379532	1
96961470849	0
96961592117	1
96961652792	0
96961684172	0
96961746132	1
96961764050	0
96961782098	0
96961793891	0
96961802736	0
96961804177	0
96961810548	0
96961812396	0
96961820111	0
96961820160	0
96961820676	0
96961821620	0
96961822182	0
96961823344	0
96961823857	0
96961830474	0
96961831624	0
96961831822	0
96961832557	0
96961832894	0
96961833403	0
96961833905	0
96961840225	0
96961840490	0
96961840738	0
96961841197	0
96961841962	0
96961842664	0
96961843593	0
96961844300	0
96961850892	0
96961850963	0
96961851085	0
96961852329	0
96961853141	0
96961853401	0
96961854242	0
96961854378	0
96961860312	0
96961860446	1
96961870432	0
96961870463	0
96961870736	0
96961871187	0
96961871313	0
96961871438	0
96961871509	0
96961871529	0
96961871859	0
96961872042	0
96961872478	0
96961872965	1
96961873045	0
96961873132	0
96961873870	0
96961883040	1
96961884498	0
96961890205	0
96962002358	0
96962004431	0
96962033800	0
96962034211	0
96962052445	0
96962061556	0
96962062704	0
96962063325	0
96962063505	0
96962070832	0
96962070897	0
96962072244	0
96962073021	0
96962073507	0
96962073759	0
96962073944	0
96962074018	0
96962080996	0
96962081027	0
96962081208	0
96962081540	0
96962082010	0
96962082160	0
96962083095	0
96962083388	0
96962090425	0
96962092040	0
96962092058	0
96962092137	0
96962093186	0
96962093726	0
96962100257	0
96962100479	0
96962101296	0
96962102298	0
96962102524	0
96962112037	0
96962112337	0
96962113583	0
96962120265	0
96962120314	0
96962122248	1
96962122268	0
96962123170	0
96962123382	0
96962123446	0
96962124005	0
96962130282	0
96962130548	0
96962131498	0
96962131660	0
96962132129	0
96962132563	0
96962132657	1
96962132703	0
96962132991	0
96962133449	0
96962141032	0
96962141272	0
96962141572	0
96962141587	0
96962141844	0
96962141946	0
96962141971	0
96962142417	0
96962142691	0
96962142728	0
96962143151	0
96962143201	0
96962143324	0
96962143827	0
96962143964	0
96962144100	0
96962150399	0
96962160061	0
96962160372	0
96962160632	0
96962160718	0
96962160951	1
96962160988	0
96962161895	0
96962193053	1
96962193682	0
96962194049	0
96962223281	0
96962244029	0
96962382562	0
96962495867	1
96962683245	0
96962851692	0
96962936794	0
96963147599	0
96963212239	0
96963252126	1
96963294342	0
96963421223	1
96963651984	1
96963938795	1
96963991046	0
96964184841	1
96964191515	1
96964234256	0
96964247240	1
96964269860	1
96964560579	1
96964670423	0
96964692954	0
96964710565	1
96964712406	0
96964783552	0
96964822205	1
96964825847	1
96964885139	1
96964945123	1
96965132477	0
96965150078	0
96965180808	0
96965270659	0
96965390885	1
96965406983	1
96965517426	1
96965562815	0
96965664361	0
96966262491	1
96966360841	0
96966491926	0
96966492127	1
96966506820	1
96966664030	0
96966786796	1
96966940425	0
96966997763	1
96967191720	0
96967270631	0
96967533484	0
96967583206	1
96967891087	0
96968170248	0
96968180159	0
96968180959	0
96968190572	0
96968282027	0
96968320628	0
96968360330	0
96968518212	1
96968583327	0
96968670426	0
96968683483	0
96968691896	0
96968721641	0
96968741194	0
96968760639	0
96968831128	0
96968890829	0
96968979116	1
96969036339	1
96969081302	0
96969093563	0
96969097716	1
96969099342	1
96969110420	0
96969441537	0
96969517680	1
96969560548	1
96969788586	1
96969852932	0
96969870128	0
96969881120	0
96970260786	0
96970523207	0
96970582871	0
96970594663	1
96970683738	0
96970732312	0
96970760490	0
96970781584	0
96970943075	0
96971248339	1
96971331297	0
96971363150	0
96971403222	0
96971434355	1
96971452203	0
96971482696	0
96971787413	1
96971918624	1
96971934033	0
96972073082	1
96972080774	0
96972268289	1
96972333174	0
96972402168	0
96972762352	0
96972768193	1
96972791547	0
96972864500	1
96972870977	0
96972912439	0
96972914471	1
96973126887	1
96973314364	0
96973322887	0
96973354225	0
96973393183	0
96973463501	0
96973520486	0
96973760127	0
96974071175	1
96974163440	1
96974221600	1
96974371260	0
96974412891	0
96974465242	1
96974491512	0
96974511607	0
96974594276	0
96974824744	1
96974853623	0
96974905078	1
96975156053	0
96975233544	0
96975642777	0
96975670821	0
96975765908	1
96975902796	1
96976334086	0
96976638927	1
96976929409	1
96977045861	1
96977093674	1
96977277045	1
96977367666	1
96977394079	0
96977510244	0
96977730499	0
96977896546	1
96978001430	1
96978203608	0
96978251286	0
96978501785	0
96978923548	0
96979098507	0
96979181074	0
96979360234	0
96979454084	0
96979464179	0
96979662314	0
96979681155	0
96979780208	0
96980068160	1
96980182255	1
96980681591	0
96980831136	0
96980952860	1
96980971086	1
96981301576	0
96981504659	1
96981592672	0
96981627475	1
96981635359	1
96981681455	0
96982173421	1
96982324411	0
96982604349	0
96983040920	0
96983056743	1
96983057863	1
96983097013	1
96983208068	1
96983361881	1
96983466086	1
96983535847	1
96983556960	1
96983673785	0
96983700631	0
96983864249	0
96984072462	0
96984302667	0
96984452693	0
96984674300	0
96984922027	1
96984951247	0
96985022643	0
96985104821	0
96985118618	1
96985942255	0
96985990903	0
96986323105	0
96986530873	0
96986551468	1
96986790608	0
96986832306	1
96986860836	0
96987024512	0
96987034331	0
96987082801	0
96987083023	1
96987158163	1
96987182047	0
96987306355	1
96987343602	0
96987350548	1
96987473331	0
96987771112	1
96987981645	0
96987993499	0
96988021528	0
96988036166	1
96988042349	0
96988043419	0
96988062757	0
96988070978	0
96988134187	0
96988135038	1
96988212734	0
96988382744	0
96988604028	1
96988815178	1
96988890151	0
96988923773	0
96989120816	1
96989151837	1
96989162384	0
96989247458	1
96989370999	0
96989454379	0
96989471759	0
96989643678	0
96989789022	0
96990001493	1
96990210132	0
96990411776	0
96990554152	0
96990638483	1
96990733857	0
96990767046	1
96990782185	0
96990852204	0
96990860709	0
96990926125	1
96990992866	0
96991021920	0
96991063322	0
96991263539	0
96991386976	1
96991421960	0
96991968830	1
96992344044	1
96992361487	0
96992470664	0
96992500142	0
96992548375	1
96992621378	0
96992892431	1
96993021267	1
96993066822	1
96993472008	0
96994033359	0
96994241393	0
96994560567	1
96994880462	1
96994943743	0
96994993462	0
96995220259	1
96995222273	1
96995300989	0
96995521571	0
96995793017	0
96996169060	1
96996250227	0
96996311216	1
96996430317	0
96996440146	0
96996454219	1
96996463143	0
96996472841	0
96996628095	0
96996784507	0
96996848097	1
96996871515	0
96996872687	0
96997123366	0
96997321974	1
96997403756	1
96997635655	1
96997886464	1
96998357028	1
96998561130	0
96998696343	1
96998913656	1
96999046396	1
96999148951	1
96999400138	0
96999400526	1
96999601432	1
96999659470	0
96999679157	1
96999778747	1
96999792749	0
96999812044	1
96999871375	0
96999894243	0
96999973219	1
96999975282	1
97000100550	1
97000104743	1
97000238053	1
97000268653	1
97000282282	0
97000400475	1
97000482561	1
97000521466	0
97000565268	0
97000620116	0
97000630361	1
97000802279	0
97000966916	1
97001013224	0
97001123629	0
97001301813	0
97001303502	1
97001449468	1
97001533361	0
97001573718	1
97001721407	1
97001733109	0
97001873016	0
97002221292	0
97002491710	0
97002542641	1
97002828073	0
97002996376	1
97003013955	0
97003040542	0
97003308332	1
97003332885	0
97003383611	0
97003463148	0
97003494471	0
97003513730	1
97003740387	0
97003871220	0
97003991342	0
97004121226	1
97004213596	0
97004267755	1
97004442618	0
97004652525	1
97004720589	0
97004813406	0
97004841954	0
97004933050	0
97005131317	0
97005308965	1
97005311820	1
97005317430	0
97005321611	0
97005383190	0
97005632577	1
97005930451	0
97006050968	0
97006262698	0
97006461088	0
97006567319	1
97006580892	0
97006590365	0
97006853564	0
97006873056	1
97006983884	0
97007066614	1
97007092500	1
97007167196	1
97007246782	1
97007304406	0
97007373029	0
97007522099	0
97007592925	0
97007730388	0
97007748688	1
97007952368	0
97008012072	0
97008034101	0
97008152031	1
97008452196	0
97008490070	1
97008809328	1
97008822845	0
97008850758	0
97008964256	0
97009040404	0
97009187417	1
97009433788	0
97009483966	1
97009515578	1
97009523308	0
97009650220	0
97009706662	1
97009801555	0
97009816816	1
97009873251	1
97009961063	0
97009985928	1
97009997728	1
97010002544	0
97010043725	0
97010077967	1
97010098845	1
97010422620	0
97010643790	0
97010712120	0
97010733761	0
97010907244	1
97010931796	1
97010962586	1
97010967691	1
97010972329	0
97011020530	1
97011113476	1
97011313799	1
97011582501	0
97011664416	0
97011702952	0
97011737348	0
97011791090	0
97011866173	1
97011953782	1
97012204291	0
97012274177	0
97012863210	0
97012970829	0
97013164475	0
97013250810	0
97013262300	0
97013424427	0
97013580684	0
97013641606	1
97014602148	0
97014888438	1
97014922899	0
97015209158	1
97015323059	0
97015385657	1
97015430065	1
97015463211	1
97015616433	0
97015616854	1
97015912905	1
97016100174	0
97016510909	0
97016590740	0
97016593230	0
97016662451	0
97016979335	0
97017114096	1
97017203135	1
97017252424	0
97017441439	0
97017457442	0
97017599404	1
97017893274	0
97018062578	0
97018285578	1
97018421144	0
97018547501	1
97018550095	1
97018560784	0
97018590966	0
97018938968	1
97019253436	0
97019442254	0
97019462751	1
97019555159	1
97019721751	0
97019852735	0
97019891537	0
97020031308	1
97020038979	1
97020130697	1
97020140213	0
97020203830	1
97020297812	1
97020413068	1
97020496459	1
97020543151	0
97020611192	0
97020702664	1
97020852602	0
97020872064	0
97020938771	0
97020942638	1
97021020927	1
97021043297	1
97021516960	1
97021552550	0
97021620876	0
97021875587	1
97021921436	1
97021961540	0
97022162059	0
97022251320	0
97022691047	1
97022752294	1
97022772159	1
97022904408	0
97022913853	1
97022924919	1
97023444864	1
97023480219	0
97023534088	0
97023537738	1
97023629070	1
97023634389	1
97023690620	0
97023743424	0
97023784013	1
97024366051	1
97024447593	1
97024530927	0
97024611449	1
97024733366	0
97024947012	1
97025050170	0
97025050242	0
97025073625	1
97025110169	0
97025207976	1
97025283337	0
97025315641	1
97025344382	0
97025564262	0
97025661484	0
97025690047	1
97025703929	1
97025750551	0
97025751086	0
97025752653	1
97025753065	1
97025761333	0
97025763675	0
97025773622	0
97025863203	0
97025892214	0
97025892285	0
97025893235	1
97025926561	1
97025985494	1
97026012728	0
97026052050	0
97026092993	0
97026103607	0
97026200137	0
97026220004	1
97026408279	1
97026521615	0
97026590220	0
97026903315	0
97026951494	0
97027015367	1
97027042119	0
97027323628	0
97027352171	0
97027682063	1
97027926340	1
97027970170	1
97027981472	0
97028160124	0
97028162437	0
97028173568	1
97028221870	0
97028302689	1
97028303681	0
97028367127	1
97028390211	1
97028428512	1
97028640326	0
97028873940	0
97028962988	0
97029071829	0
97029375298	1
97029501105	0
97029651187	0
97029653435	0
97029663645	0
97029711522	0
97029810901	1
97029901570	0
97030002193	0
97030582223	1
97030630127	0
97030877392	1
97031000797	0
97031037898	1
97031127837	1
97031271616	0
97031330061	0
97031472307	1
97031484112	0
97031681027	0
97031814505	0
97031823966	0
97031861012	1
97031886656	1
97031941345	0
97032052728	0
97032273619	1
97032292490	0
97032332610	1
97032472516	1
97032577893	1
97032965383	1
97033014081	0
97033075251	1
97033350788	1
97033530820	1
97033664384	1
97033666873	1
97033862457	1
97033884421	1
97033982400	1
97034032581	0
97034132175	0
97034220956	0
97034283864	1
97034310597	0
97034582632	0
97034910873	1
97034961642	1
97034970697	0
97035214342	1
97035434037	0
97035444093	1
97035691968	1
97035710375	0
97035712792	0
97035893889	0
97035974496	0
97036278781	1
97036603158	0
97036651477	0
97036658330	0
97036868558	1
97037064271	0
97037312148	0
97037422344	0
97037433658	1
97037497351	1
97037520631	1
97037590824	0
97037591487	0
97037670794	1
97037711267	0
97037713289	0
97037811576	1
97037843784	0
97037852417	0
97037852422	0
97037853570	0
97037970658	0
97037971330	0
97037971702	0
97037972709	0
97038131348	0
97038443135	1
97038577740	1
97038833142	1
97039060713	1
97039202427	0
97039392023	0
97039667962	1
97039690506	0
97039802076	0
97039814868	1
97039920640	0
97039973241	1
97040164431	0
97040192767	0
97040213364	0
97040274487	0
97040406693	1
97040426130	1
97040435768	1
97040436627	1
97040437702	1
97040443376	0
97040447892	1
97040447932	1
97040453759	1
97040455064	1
97040466937	1
97040477083	1
97040479191	0
97040484490	0
97040579294	1
97040596936	1
97040606090	1
97040694354	0
97040867794	1
97040993840	0
97041054660	1
97041127255	1
97041502191	0
97041547707	1
97041562409	0
97041726643	1
97041749140	0
97042010761	0
97042132051	0
97042235594	1
97042276575	1
97042697218	1
97042770323	0
97043003990	0
97043049134	1
97043073090	1
97043410989	0
97043570066	0
97044071611	0
97044113804	0
97044132827	0
97044253086	0
97044384400	0
97044390313	1
97044451201	1
97044680518	0
97045451635	0
97045773395	1
97046640159	0
97046672008	0
97046761674	0
97046805458	0
97046883110	1
97046940375	0
97046953530	1
97046971369	0
97046982389	0
97047315436	1
97047344299	1
97047376585	0
97047740436	0
97047743592	0
97047802309	1
97047923889	1
97048247003	0
97048467722	1
97048630977	0
97048801224	1
97048927729	1
97049185974	0
97049322117	0
97049370397	1
97049443176	0
97049700341	0
97049864811	1
97050081199	1
97050251577	1
97050271641	1
97050481487	0
97050620225	1
97050813481	0
97050841607	1
97050950855	1
97050987634	1
97051012682	0
97051101581	0
97051253318	1
97051298359	1
97051377484	1
97051533264	0
97051630425	0
97051645725	1
97051722848	1
97051760103	1
97051772055	0
97051841822	0
97051865190	1
97051951269	0
97051993098	0
97052002817	0
97052003398	1
97052031360	1
97052082695	0
97052230029	1
97052312956	0
97052402841	1
97052414419	0
97052560233	0
97052835920	1
97053081881	1
97053099239	1
97053133445	1
97053173972	0
97053321903	1
97053450334	0
97053455906	1
97053594451	0
97053682502	0
97053760319	1
97053805678	1
97053823520	1
97053844193	1
97053891407	0
97053901901	1
97053914280	0
97053917927	1
97054123236	0
97054128634	1
97054194070	0
97054200110	0
97054260762	0
97054271688	0
97054301101	0
97054372766	1
97054630214	0
97054726829	1
97054871551	0
97055083087	0
97055083582	0
97055102449	0
97055130593	0
97055174019	0
97055231050	0
97055815177	1
97055820895	0
97055970789	0
97056405339	1
97056664410	1
97056685307	1
97056792811	0
97056891574	0
97056996928	1
97057157866	1
97057283251	0
97057483337	0
97057632198	1
97057783492	1
97057893946	1
97057991840	0
97058091336	0
97058183040	0
97058213949	0
97058267499	1
97058552145	0
97058604127	0
97058760341	0
97059023779	0
97059086162	1
97059393971	0
97059540868	0
97059651435	0
97059684519	1
97060005077	1
97060005383	1
97060043616	0
97060050046	0
97060071837	0
97060135870	1
97060532654	1
97060555765	1
97060612516	0
97060644182	0
97060785874	1
97060793145	0
97061023756	1
97061042540	0
97061072122	0
97061140361	1
97061230737	0
97061261052	0
97061320276	0
97061323599	0
97061532178	0
97061720586	0
97061874330	1
97061964261	0
97062015194	1
97062043864	1
97062062138	0
97062272721	1
97062514396	0
97062654326	1
97062824652	0
97062891164	1
97062947840	1
97063022056	0
97063296468	1
97063302407	0
97063360816	0
97063434102	0
97063612564	0
97063621336	0
97063744111	0
97063819661	0
97063926917	1
97063934168	1
97063980134	0
97063983202	0
97063984268	0
97064162887	0
97064181227	1
97064261466	0
97064500977	0
97064563040	0
97064619367	1
97064644042	0
97064930139	1
97064981239	0
97064992830	1
97065414196	0
97065421454	1
97065462524	1
97065465598	1
97065543279	0
97065560714	0
97065604328	0
97065623351	0
97065690239	0
97065860234	0
97065923142	0
97065962816	1
97066182294	0
97066185593	1
97066241184	0
97066307862	1
97066441298	1
97066470633	1
97066590454	1
97066642402	0
97066735912	1
97066921215	0
97067313777	0
97067449418	1
97067651840	0
97067746680	1
97067761027	1
97067762841	0
97067812057	0
97068053797	0
97068270754	1
97068302546	0
97068313670	0
97068345024	1
97068363432	1
97068547951	1
97068751835	0
97068771845	0
97068971104	0
97069230447	0
97069592913	0
97070059380	1
97070096609	1
97070284120	1
97070495262	1
97070780455	0
97071151661	0
97071273204	1
97071376269	1
97071586577	0
97071802437	0
97071921536	0
97071953826	1
97072030875	0
97072049541	1
97072341902	0
97072357646	0
97072369492	1
97072420991	1
97072722956	1
97072852384	1
97072939468	1
97072986697	1
97073012364	0
97073016752	1
97073019241	1
97073056384	1
97073060946	1
97073065914	1
97073085396	1
97073087818	1
97073089379	1
97073095922	1
97073098378	1
97073105659	1
97073107434	1
97073115305	1
97073115777	1
97073116323	1
97073116427	1
97073117639	1
97073137475	1
97073138825	1
97073141278	0
97073141418	0
97073142760	0
97073143390	0
97073143665	1
97073143809	1
97073148976	1
97073152558	0
97073152683	0
97073152826	0
97073157775	1
97073158126	1
97073160697	0
97073160714	0
97073161597	0
97073172935	0
97073173308	0
97073201099	0
97073201607	0
97073201677	0
97073203473	0
97073207753	1
97073210778	0
97073210852	0
97073212479	0
97073231886	0
97073233864	0
97073317736	1
97073357327	1
97073385762	1
97073409276	1
97073477341	1
97073721142	1
97073782573	0
97073830377	0
97073920433	0
97074229467	1
97074361739	0
97074482868	0
97074560160	1
97074610195	0
97074610638	1
97074699122	1
97074703337	0
97074860048	0
97074950869	0
97074991471	0
97075065746	1
97075103803	1
97075106403	1
97075126567	1
97075128395	1
97075155612	1
97075176367	1
97075283427	1
97075358607	1
97075380269	0
97075447227	1
97075448030	1
97075468784	1
97075482818	1
97075492765	1
97075499402	1
97075506721	1
97075515881	1
97075532479	0
97075539313	1
97075568039	1
97075605686	1
97075607349	1
97075611913	0
97075626023	1
97075626273	1
97075628744	1
97075630117	1
97075638427	1
97075645122	1
97075645660	1
97075647904	1
97075651461	0
97075655968	1
97075657581	1
97075660773	1
97075665098	1
97075669542	1
97075672108	0
97075673408	0
97075673680	0
97075673812	0
97075675224	1
97075692900	0
97075700981	0
97075714340	0
97075723125	0
97075724352	1
97075743753	0
97075750658	0
97075753678	0
97075771206	0
97075773024	0
97075794329	0
97075842936	0
97075894102	0
97076111360	0
97076293015	0
97076320657	0
97076408587	1
97076451343	0
97076452330	0
97076464025	1
97076471443	0
97076482317	0
97076500966	0
97076502889	0
97076524480	0
97076544204	0
97076544363	0
97076560033	0
97076563422	0
97076572606	0
97076583265	1
97076813490	0
97076831129	1
97076840675	0
97076842224	0
97076850459	0
97076864113	0
97076868380	1
97076871502	0
97076907772	1
97076936048	1
97077031152	1
97077048251	1
97077294044	0
97077426844	1
97077437995	1
97077513311	0
97077576871	1
97077760191	0
97077890499	0
97078482166	1
97078484218	0
97078526826	1
97078724111	0
97079012547	1
97079073704	0
97079161770	1
97079432325	0
97079472228	0
97079520705	0
97079523393	0
97079724207	0
97079976397	1
97080242474	0
97080310247	0
97080423010	0
97080551319	0
97080625795	1
97080753351	0
97080865132	1
97080904653	1
97081060942	0
97081128842	1
97081147185	1
97081177656	1
97081200198	0
97081211541	1
97081240645	0
97081241323	1
97081246778	1
97081263712	0
97081284081	0
97081307340	1
97081378271	1
97081414209	0
97081430761	0
97081452172	0
97081490724	0
97081497485	1
97081503424	0
97081536067	1
97081596283	1
97081631980	1
97081640787	0
97081669237	1
97081691499	1
97081710681	0
97081763217	0
97081804352	0
97081814162	0
97081837510	1
97081943194	0
97081975508	1
97082010576	0
97082290871	1
97082298901	1
97082319292	1
97082332295	0
97082332823	1
97082343704	1
97082380053	0
97082554243	0
97082573499	0
97082631455	0
97082711195	0
97083048659	1
97083182929	0
97083341745	1
97083563609	0
97084011187	0
97084302921	0
97084462692	0
97084481790	0
97084692426	0
97085097087	1
97085143588	1
97085524439	1
97085551311	0
97085562448	1
97085563387	1
97085666371	1
97085793817	0
97086184017	0
97086226791	1
97086234148	0
97086331944	0
97086450727	0
97086460535	1
97086553980	0
97086567187	0
97086900832	0
97087059609	1
97087198304	1
97087230241	0
97087271387	0
97087290367	0
97087618706	1
97087661753	0
97087665265	1
97088364055	0
97088374403	0
97088439368	1
97088569179	1
97089103815	1
97089215254	1
97089224053	0
97089314485	1
97089399400	1
97089498702	0
97089512497	1
97089750127	0
97089750861	0
97089752109	0
97089812365	1
97089952783	0
97089960118	1
97089960199	1
97089970359	1
97089992632	0
97090102599	0
97090130387	0
97090497417	1
97090498763	1
97090499118	1
97090501474	1
97090510946	0
97090550994	1
97090561920	0
97090565514	1
97090568833	1
97090569053	1
97090570832	1
97090593657	1
97090622318	1
97090741718	0
97090781353	0
97090784376	0
97090874445	0
97091060021	0
97091563731	0
97091682512	0
97091939724	1
97092051796	1
97092217880	1
97092431577	0
97092861513	1
97092902249	0
97093042501	0
97093222584	1
97093610857	1
97093620908	0
97093920193	0
97094171533	1
97094416802	1
97094424210	0
97094867066	1
97094893604	0
97094933743	0
97095089123	1
97095150658	0
97095183638	1
97095192449	0
97095193003	0
97096221865	0
97096228860	1
97096260670	0
97096314165	0
97096363832	0
97096365564	1
97096366041	1
97096403168	0
97096513591	1
97096581311	0
97096591541	0
97096927806	1
97097010805	1
97097177512	1
97097193267	0
97097264493	0
97097380838	1
97097397533	1
97097534374	1
97097781323	0
97097907983	1
97098010834	1
97098042977	0
97098180316	1
97098301494	0
97098500319	1
97098834074	1
97099000310	1
97099013450	1
97099040848	0
97099381870	0
97099470481	0
97099706292	1
97099882778	1
97099895327	1
97100258768	1
97100352048	0
97100360534	0
97100414181	0
97100449386	1
97100503300	0
97100763724	1
97100919662	1
97101010958	1
97101141318	0
97101175224	0
97101262936	0
97101493522	0
97101781360	1
97101870284	0
97101971144	0
97102070987	0
97102345338	1
97102420391	0
97102520431	0
97102570060	0
97102643153	0
97102644477	1
97102801896	0
97102892918	0
97102950432	0
97103102333	1
97103381123	0
97103610178	0
97104041747	0
97104050215	0
97104122437	0
97104164500	1
97104210161	0
97104355946	1
97104441308	0
97104617511	1
97104676099	1
97104811125	0
97104982268	0
97105043205	0
97105290987	0
97105596880	1
97106103847	1
97106324203	1
97106431758	0
97106845077	0
97106968310	1
97107658161	1
97107830615	0
97107936637	0
97107951296	0
97107971791	1
97108040307	0
97108122059	0
97108243470	0
97108262504	0
97108364260	0
97108443368	0
97108580842	1
97108591198	1
97108613232	1
97108624161	1
97108631310	0
97108678350	1
97108755534	1
97108774447	1
97108886776	1
97108892484	0
97109134346	0
97109279348	1
97109432896	0
97109611863	0
97110174152	0
97110332432	0
97110604341	0
97111150850	1
97111320257	0
97111557850	1
97111592330	1
97111592875	1
97111610246	1
97111610461	1
97111611745	1
97111612473	1
97111613622	1
97111673943	1
97111730991	1
97111979870	1
97112000082	0
97112004133	0
97112142306	0
97112244397	1
97112492623	0
97112512114	1
97112542468	0
97112910362	1
97113012370	1
97113013740	0
97113300586	1
97113309085	1
97113503557	0
97113513316	0
97113571343	0
97114094418	1
97114151912	0
97114243514	0
97114349866	0
97114571625	1
97114765803	1
97114959392	0
97114984116	1
97115040272	0
97115044106	1
97115191143	1
97115341239	0
97115393409	1
97115641056	0
97115751897	0
97115790976	0
97115854092	0
97115944200	0
97116037381	1
97116160800	0
97116520635	1
97116564100	0
97116731158	0
97116791234	0
97116808512	0
97116921405	1
97117152954	0
97117460844	1
97117570142	1
97117592931	0
97117633411	0
97117647817	0
97117650844	0
97117932968	1
97118150153	0
97118201250	1
97118203568	1
97118228307	1
97118231041	0
97118371704	1
97118971528	0
97119052997	1
97119072833	1
97119102583	0
97119210889	0
97119218759	1
97119512509	1
97119652681	0
97119662117	0
97119818726	1
97119849295	1
97119862781	0
97119862845	1
97119911402	0
97120054742	1
97120086154	1
97120101277	0
97120111969	0
97120152068	0
97120160219	1
97120952679	0
97121200676	1
97121260622	0
97121298691	1
97121451046	0
97121580078	0
97121790957	0
97121831495	1
97121864223	0
97121970522	1
97121972383	1
97121980153	0
97122057502	1
97122331471	0
97122355436	1
97122413406	0
97122434351	0
97122500136	0
97122558096	1
97122562594	0
97122630508	1
97122784960	1
97123162756	0
97123612217	0
97123651725	0
97123849327	1
97123874396	1
97124051573	0
97124373576	1
97124568425	1
97124583219	0
97124590268	1
97124612245	1
97124673311	0
97124968369	1
97124981081	1
97125027426	1
97125230771	1
97125244018	0
97125295279	1
97125341198	0
97125372253	1
97125468511	1
97125494107	0
97125643490	0
97125750613	0
97125751248	0
97125760162	0
97125761344	1
97125763201	0
97125831172	0
97125831406	1
97125841643	0
97126020183	0
97126031782	0
97126131560	0
97126134880	1
97126193258	0
97126519860	0
97126740056	1
97126762344	0
97126790560	0
97127370505	0
97127564656	1
97127750657	1
97127938775	1
97127973219	1
97127973276	0
97127974367	1
97127992998	0
97128110966	0
97128112865	0
97128121170	0
97128171207	0
97128174445	0
97128220748	1
97128293493	1
97128294431	0
97128300940	1
97128313351	1
97128320040	0
97128334487	0
97128463764	0
97128590056	1
97128607866	1
97128821924	0
97129140575	0
97129194080	0
97129222540	0
97129263698	0
97129321088	0
97129413650	1
97129433597	0
97129483338	0
97129499913	1
97129535035	1
97129553770	0
97129761884	0
97130092421	0
97130418740	1
97130472121	1
97130664712	1
97130843297	0
97130856858	1
97130924026	0
97130980417	0
97131191819	0
97131225075	1
97131252663	1
97131383555	1
97131501143	0
97131571697	0
97131649099	1
97131661317	0
97131752517	1
97131814422	1
97132012589	1
97132083972	1
97132204266	1
97132444347	0
97132569411	1
97132582284	0
97132776965	1
97132843289	0
97132976234	0
97133156959	1
97133196632	1
97133293963	0
97133403001	1
97133473550	0
97133490124	1
97133505062	1
97133742856	1
97133762292	1
97133900532	0
97133933332	1
97134055399	1
97134141159	0
97134280979	1
97134341976	1
97134411722	1
97135069104	1
97135229411	1
97135313980	0
97135551482	1
97135623993	0
97135913867	0
97136101972	1
97136110319	1
97136404054	0
97136417827	1
97136423298	0
97136454165	0
97136833871	0
97136942785	1
97136970943	0
97137100030	0
97137208528	1
97137253904	1
97137732836	0
97137743418	1
97137853823	1
97138261549	0
97138531935	1
97138609676	1
97138658612	1
97138812775	0
97139120707	0
97139126710	1
97139180378	0
97139370348	0
97139408467	1
97139615921	1
97139622764	0
97139628908	1
97139652697	1
97139673460	0
97139688994	1
97139752234	0
97139771435	0
97139901851	1
97139971613	1
97139986812	1
97140020714	1
97140164075	1
97140371769	0
97140403524	0
97140576143	1
97140579517	1
97140838584	1
97141397030	1
97141422216	1
97141453996	0
97141555913	1
97141592538	0
97141771347	0
97141773177	0
97141950354	1
97141966669	0
97142124052	0
97142181387	0
97142254418	1
97142410474	0
97142483124	0
97142512280	1
97142514023	1
97142614322	0
97142743201	1
97142752965	1
97142993532	0
97143277997	1
97143713955	0
97143741630	1
97143950732	1
97144004241	1
97144041170	0
97144171159	0
97144281651	0
97144332416	0
97144364374	0
97144376176	0
97144393089	0
97144420319	0
97144511819	0
97145190211	0
97145220634	0
97145640144	0
97145713960	0
97145789275	1
97145800033	0
97145800370	0
97145942962	1
97146084403	0
97146372656	0
97146403662	1
97146413776	1
97146461356	0
97146501413	0
97146502441	1
97146630403	0
97146841796	0
97146850049	0
97147002145	1
97147163760	0
97147171603	0
97147303990	1
97147652909	0
97147755208	0
97147950929	0
97147951329	1
97148013684	1
97148130402	1
97148486963	1
97148740473	1
97148873580	0
97148887435	0
97148900402	0
97149411424	1
97149480669	0
97149500096	0
97149561227	0
97149600549	0
97149760714	0
97149863314	0
97150031340	0
97150064216	0
97150073300	0
97150195875	1
97150241739	1
97150530136	1
97150530704	0
97150670202	0
97150916382	1
97151094274	1
97151135947	1
97151171670	0
97151225097	1
97151253240	0
97151429031	1
97151530841	1
97151584871	1
97151601561	0
97151672729	0
97152005195	0
97152031382	0
97152113888	1
97152120890	0
97152172120	0
97152181407	0
97152271206	0
97152318276	1
97152324898	1
97152384425	1
97152557732	1
97152620977	1
97152629195	1
97152852480	0
97153037356	1
97153143753	0
97153244132	1
97153351519	0
97153530355	0
97153710669	0
97154110285	1
97154117145	1
97154440397	0
97154443897	1
97154478813	1
97154496020	1
97154611019	0
97154894949	1
97154940806	0
97154946754	1
97154973666	1
97155017887	1
97155292614	1
97155407105	1
97155701921	0
97155903074	0
97156031853	0
97156105719	1
97156343203	0
97157183912	1
97157603950	0
97157658077	1
97157680284	1
97157885847	1
97158049962	1
97158163088	0
97158219411	0
97158305385	1
97158352427	0
97158470255	0
97158683114	1
97158803864	0
97158823510	0
97159131203	0
97159140216	1
97159283168	0
97159300411	1
97159401593	0
97159514480	0
97159679065	1
97159723311	1
97159773031	0
97159832782	0
97159844105	0
97159966966	1
97160134272	0
97160230882	0
97160249545	1
97160261104	0
97160263022	0
97160282189	0
97160481414	0
97160606253	0
97160630239	0
97160821078	0
97160923254	1
97161053067	1
97161083305	0
97161177430	1
97161238962	1
97161260150	1
97161404076	0
97161651677	0
97161783306	0
97162254995	1
97162455503	1
97162821171	1
97162841687	0
97162964295	0
97163041947	1
97163173282	0
97163374346	1
97163482272	1
97163620364	0
97163658638	1
97163731483	0
97164065636	1
97164182723	0
97164209751	1
97164222321	0
97164330519	0
97164406185	1
97164622473	0
97164681029	0
97164731505	0
97164732993	0
97164770809	0
97164972329	0
97165080571	0
97165127667	1
97165245097	1
97165330361	0
97165512796	0
97165954236	1
97165990781	0
97166074080	1
97166095889	1
97166274474	0
97166294302	0
97166392105	1
97166419193	1
97166544296	0
97166552237	0
97166637771	1
97166932457	0
97167082734	1
97167226795	1
97167280782	0
97167484280	0
97167603315	0
97167667580	1
97167730818	0
97167762383	1
97167881957	0
97167960340	0
97168622248	0
97168782671	0
97168864355	0
97168913246	0
97169011515	0
97169070519	0
97169284648	1
97169508183	1
97169658250	1
97169746536	1
97169770736	0
97169772216	0
97169800545	1
97170053128	1
97170311283	1
97170700664	1
97170720922	0
97170900022	0
97171070342	1
97171194193	1
97171214512	0
97171340846	1
97171411684	0
97171466081	1
97171490444	0
97171582742	0
97171771592	0
97171818033	1
97171872299	1
97171974262	0
97172003697	0
97172343616	0
97172357589	1
97172441131	0
97172459896	1
97172462353	0
97172470888	0
97172480668	0
97172493496	0
97172493750	0
97172512653	0
97172513255	0
97172513540	1
97172579078	1
97172663599	0
97172684116	0
97173100395	1
97173291844	0
97173355248	1
97173531578	0
97173901184	0
97173980098	0
97174027029	1
97174183171	1
97174213651	0
97174321466	1
97174381754	1
97174392289	0
97174392575	1
97174473217	1
97174491581	1
97174661386	0
97174716586	0
97174921902	0
97175278480	1
97175292543	0
97175393373	0
97175474165	1
97175531947	1
97175552483	1
97175570335	0
97175580030	0
97175596393	1
97175614899	1
97175740747	0
97175900612	0
97176062188	0
97176131443	0
97176250128	0
97176312705	0
97176373909	1
97176471471	0
97176712328	0
97176842840	0
97176977613	1
97177021496	0
97177070777	0
97177289389	1
97177473261	0
97177758641	1
97177950229	0
97177963651	1
97178140681	0
97178220570	0
97178237040	1
97178426634	1
97178495289	1
97178573650	1
97178581001	0
97178670681	1
97178711152	0
97179085592	0
97179158147	0
97179233706	0
97179291450	1
97179510359	0
97179599839	1
97179674331	1
97179776845	0
97179848511	1
97179851217	0
97180133212	1
97180250971	1
97180373235	1
97180411696	1
97180442701	1
97180740656	0
97180853247	1
97180873970	0
97180893272	0
97180916226	1
97181012734	0
97181054415	1
97181060566	1
97181071888	0
97181088900	1
97181193099	1
97181514502	1
97181690684	0
97181701316	0
97181853515	0
97182110503	0
97182343734	0
97182392349	1
97182721692	1
97182769225	1
97182847019	1
97182904178	0
97183264219	0
97183443142	0
97183443724	0
97183560143	0
97183662331	0
97183710776	0
97183783475	0
97184152748	0
97184222785	1
97184386992	1
97184817111	0
97184904505	1
97184971352	1
97185033806	0
97185051514	0
97185110671	0
97185153304	0
97185174342	1
97185361589	0
97185527528	1
97185571705	0
97185583866	1
97185591901	1
97185780961	0
97185856867	1
97185905493	1
97185963603	0
97186254030	0
97186432640	0
97186442410	1
97186991423	0
97187051230	1
97187261813	0
97187265834	1
97187272871	0
97187428352	1
97187447051	1
97187552250	0
97187629030	1
97187752107	0
97187759003	1
97187918960	1
97188007435	1
97188021630	0
97188502834	0
97188551347	0
97188747082	1
97188891544	0
97188891992	0
97188944330	1
97189419105	0
97189464247	0
97189500085	0
97189518303	1
97189532048	0
97189663680	0
97189680139	0
97190130094	1
97190681859	1
97190688739	1
97190713066	1
97190804280	0
97190868210	1
97191022969	0
97191163197	0
97191194114	0
97191223964	0
97191266555	1
97191282269	0
97191282819	0
97191284098	1
97191292594	0
97191544210	0
97191632190	0
97191660406	0
97191881570	0
97192084060	1
97192213408	1
97192243086	0
97192262227	1
97192654506	0
97192852038	0
97192892938	0
97192983862	0
97193049145	0
97193061546	0
97193134049	0
97193355908	1
97193691085	1
97193693350	0
97193702935	0
97193787101	1
97193816125	1
97194228382	1
97194263185	1
97194303902	0
97194752218	0
97194801783	0
97194811152	0
97195153388	1
97195561667	0
97195977773	1
97196029081	1
97196072777	1
97196258377	1
97196429851	0
97196583058	0
97196729059	1
97196731464	0
97196740712	0
97196788528	1
97196935346	1
97196943675	1
97197381652	0
97197420260	0
97197780642	0
97197982284	0
97198185886	1
97198272993	0
97198451851	1
97198733208	1
97198898073	1
97198903225	1
97199001539	0
97199284300	0
97199288322	0
97199400105	0
97199498434	1
97200004498	0
97200151457	0
97200252216	1
97200375943	1
97200420106	0
97201190273	0
97201242184	0
97201323189	1
97201352994	0
97201382353	0
97201391998	0
97201470641	0
97201498169	1
97201513079	0
97201538359	1
97201764947	0
97201818581	1
97202250836	1
97202294271	0
97202354191	1
97202404298	0
97202452762	0
97202483664	0
97202610352	0
97202649845	1
97202690638	1
97202792816	0
97203002886	1
97203012562	1
97203049090	0
97203092831	0
97203158296	1
97203743606	1
97203753392	0
97203943126	0
97204041155	0
97204112847	0
97204249981	1
97204262075	1
97204288685	1
97204301658	1
97204351751	0
97204530326	1
97204545080	1
97204551864	1
97204600865	0
97204610752	1
97204790481	1
97204913138	0
97205002347	0
97205120156	1
97205123242	0
97205362338	1
97205382620	0
97205648542	1
97205711288	0
97205749167	1
97205770295	1
97205983848	0
97206206567	1
97206471261	1
97206650134	0
97206703538	0
97206734456	0
97206843487	0
97206890786	0
97206943102	0
97207053079	1
97207208442	0
97207290123	0
97207365358	1
97207760728	0
97207928138	1
97208063945	0
97208192165	0
97208570630	0
97208633601	1
97208906360	1
97208913893	0
97208937359	1
97209034083	0
97209083413	0
97209303608	1
97209870328	0
97210039012	1
97210075292	1
97210172070	0
97210416215	1
97210423686	0
97210547639	0
97210557738	1
97210652015	1
97210732088	0
97210757584	1
97210761850	0
97210862905	0
97210873362	0
97210893403	0
97210899346	1
97210931773	0
97211003777	1
97211011469	0
97211021939	0
97211031363	0
97211043162	0
97211075916	1
97211092160	0
97211137824	1
97211138504	1
97211196081	1
97211220270	0
97211241519	0
97211298352	1
97211333421	0
97211500720	0
97211521017	0
97211582196	0
97211661177	0
97211704218	0
97211815054	1
97212001983	1
97212322340	0
97212380870	0
97212440286	0
97212444791	1
97212651419	1
97212911042	1
97212954489	0
97213032571	0
97213122025	1
97213145445	1
97213462658	1
97213690741	0
97213733911	1
97213737459	1
97213782956	0
97213972132	0
97214020680	0
97214065542	1
97214311181	0
97214317736	1
97215034223	1
97215055375	1
97215067532	1
97215072222	0
97215118536	1
97215220114	0
97215400540	0
97215412873	0
97215462386	0
97215533916	0
97215533990	0
97215826439	1
97216363429	1
97216572099	1
97216584728	1
97216600780	0
97216630055	0
97216660717	0
97216815923	1
97216934269	1
97216934289	0
97216938871	1
97217163320	0
97217183921	0
97217240812	1
97217311521	0
97217350985	0
97217466310	1
97217648660	1
97217690126	0
97217845405	1
97217894393	0
97218091950	0
97218110988	0
97218188182	1
97218328494	1
97218452808	0
97218454851	1
97218463759	0
97218650296	0
97218860333	0
97218930937	1
97218955366	0
97218982956	1
97219181578	1
97219436481	0
97219832418	0
97219890220	0
97220589353	1
97220621943	0
97220642698	0
97220670546	0
97220683431	0
97220834160	0
97221190992	0
97221213711	1
97221222704	1
97221223438	1
97221231312	0
97221423905	0
97221698600	1
97221966326	1
97221970119	0
97221983780	0
97222105198	0
97222263755	0
97222450659	1
97222632534	0
97222637715	1
97222704396	0
97222820637	0
97223013604	0
97223061434	0
97223133073	0
97223233116	0
97223244694	1
97223263236	0
97223353591	0
97223454906	0
97223537731	1
97223560726	0
97223651166	0
97223651267	1
97223653657	0
97223672839	0
97223672845	0
97223680370	0
97223710394	0
97223713315	0
97223721366	0
97223780429	0
97223781021	1
97223802229	1
97223802482	0
97223811739	0
97223871173	0
97223882003	0
97223883493	0
97223903610	0
97224002078	0
97224175878	0
97224291527	0
97224310829	0
97224441165	1
97224674113	0
97224774247	0
97224904337	1
97224973189	0
97225042391	0
97225432173	1
97225471218	1
97225501094	1
97225572004	1
97225681824	0
97225725630	1
97225749773	1
97225833156	0
97225910528	0
97225916702	1
97226023647	1
97226032641	0
97226182313	1
97226248965	1
97226271856	0
97226290335	0
97226332798	0
97226371899	0
97226391695	0
97226490492	0
97226491209	0
97226494019	0
97226501266	0
97226502558	0
97226502857	0
97226503197	0
97226504414	1
97226504419	1
97226511428	0
97226511633	0
97226516777	1
97226551273	1
97226554081	0
97226554459	0
97226554508	0
97226630135	0
97226790911	1
97226883996	0
97226921483	0
97226971482	1
97227322654	1
97227324358	1
97227413556	0
97227520566	0
97227783689	1
97227944219	0
97227954106	0
97227960803	0
97227960821	0
97227962120	0
97227962268	0
97227962375	0
97227962501	0
97227962654	0
97227963176	0
97227963561	0
97227963774	0
97227963886	0
97227964051	0
97227970041	0
97227972487	0
97228003694	0
97228023014	0
97228060775	0
97228162142	0
97228211380	0
97228353178	1
97228402056	0
97228433012	0
97228502882	0
97228502957	0
97228504237	0
97228601624	0
97228693156	0
97228810873	0
97228873595	1
97229113918	0
97229193002	1
97229270495	0
97229392352	0
97229618891	1
97229780617	0
97229853096	0
97229940984	0
97230221362	0
97230234428	0
97230335497	1
97230740666	1
97230783330	0
97230792199	1
97230894133	0
97230913183	0
97231153380	0
97231370327	1
97231414101	0
97231592883	0
97231644223	0
97231693947	0
97231791030	0
97232000296	0
97232130829	0
97232154310	1
97232170881	0
97232292211	0
97232301610	0
97232342172	0
97232346134	1
97232412117	0
97232539730	1
97232552124	0
97232633707	0
97232730172	0
97232741046	0
97232752285	1
97232907985	1
97233003966	0
97233123271	0
97233166243	0
97233167606	1
97233327404	1
97233741986	0
97233771789	0
97233831698	0
97233931902	0
97234043457	0
97234080700	1
97234143882	1
97234170440	0
97234172194	0
97234410481	0
97234411305	0
97234412016	0
97234412370	0
97234412698	0
97234412795	0
97234413100	0
97234414141	0
97234421003	0
97234423243	0
97234423531	0
97234423849	0
97234424075	0
97234424335	0
97234424431	0
97234460020	1
97234512031	0
97234821874	0
97234931828	0
97235042990	0
97235070281	0
97235274312	0
97235370761	0
97235430550	0
97235511202	0
97235544315	0
97235561076	0
97235584045	0
97235593933	0
97235734479	1
97235871981	0
97236071175	1
97236213004	0
97236620971	0
97236621795	1
97236668862	1
97236676011	1
97236940759	0
97237099345	1
97237412081	1
97237513942	0
97237781373	0
97237939436	1
97237972413	1
97238075236	1
97238405303	1
97238929067	1
97239021897	0
97239021988	0
97239090211	0
97239095970	0
97239348556	1
97239356383	1
97239365752	1
97239368567	1
97239379490	1
97239429194	1
97239445067	1
97239445099	1
97239446100	1
97239447636	1
97239448882	1
97239449116	1
97239449123	1
97239449317	1
97239455428	1
97239469411	1
97239477219	1
97239477785	1
97239485048	1
97239517648	1
97239518091	1
97239539620	1
97239546995	1
97239557360	1
97239623533	0
97239853091	0
97239922726	1
97240440194	0
97240683528	0
97240741472	1
97240762084	0
97240812708	0
97241203850	1
97241253538	0
97241271538	0
97242461596	1
97242574992	1
97242683962	0
97242710625	1
97242711739	0
97242830465	0
97243011494	0
97243053845	1
97243182722	0
97243243494	0
97243500077	0
97243712817	1
97243790895	1
97243873661	0
97243906804	0
97243941806	0
97243985901	1
97244001353	0
97244118759	1
97244220500	1
97244412721	0
97244552826	0
97244600864	0
97244924446	1
97245040022	1
97245073344	0
97245080242	0
97245113809	0
97245135394	1
97245172893	0
97245330025	0
97245343692	0
97245344247	0
97245362647	0
97245363575	0
97245393759	0
97245400861	0
97245422191	0
97245606190	1
97245901585	1
97245912858	1
97246153252	1
97246174512	0
97246291179	0
97246514311	0
97246852537	0
97246872210	0
97246904094	1
97247003586	0
97247103485	1
97247214042	1
97247270990	0
97247340867	0
97247438391	0
97247438881	1
97247642384	0
97247663032	0
97247732102	0
97247833193	0
97248011264	1
97248061412	0
97248364337	1
97248501942	0
97248515463	1
97248530683	0
97248542347	0
97248831839	1
97248966058	0
97249021484	0
97249390626	0
97249561373	0
97249711324	1
97249716929	1
97249724466	1
97249793351	0
97250193730	1
97250232325	0
97250310209	1
97250342750	0
97250619597	0
97250861742	1
97250900528	0
97250901534	1
97250943617	0
97251070805	0
97251103133	0
97251156808	1
97251183304	0
97251503358	0
97251941869	1
97251961027	0
97251983926	1
97252002189	0
97252006460	0
97252194070	0
97252309704	1
97252480151	1
97252511774	0
97252513415	1
97252673306	0
97252812382	1
97252852787	0
97252942627	0
97252962806	1
97252979874	1
97253053780	0
97253333673	0
97253431306	0
97253437048	1
97253758347	1
97254113967	1
97254360250	0
97254377885	0
97254463641	0
97254498908	1
97254623240	0
97254652479	0
97255001290	1
97255033540	0
97255052274	0
97255080446	0
97255083003	0
97255102664	0
97255202839	1
97255390401	1
97255740091	0
97255743035	0
97255762382	0
97255772349	0
97255823086	0
97255823903	0
97255832926	0
97255843141	0
97255933900	0
97255970262	0
97255972558	0
97255983014	0
97255990291	0
97256172159	0
97256191383	0
97256193096	0
97256193618	0
97256193916	0
97256200125	0
97256201818	0
97256202333	0
97256202484	0
97256202550	0
97256202588	0
97256203037	0
97256203043	0
97256203250	0
97256204352	0
97256210326	0
97256210747	0
97256270130	0
97256284385	0
97256290393	0
97256290747	0
97256290989	0
97256291678	0
97256291706	0
97256291841	0
97256461740	0
97256630830	0
97256720202	0
97256893893	0
97256971548	0
97257183458	0
97257232577	0
97257283805	0
97257291727	0
97257318772	1
97257419098	1
97257500172	0
97257684221	0
97257766508	1
97257820528	0
97258148605	0
97258204008	1
97258254138	0
97258270419	0
97258290580	0
97258350578	1
97258522868	0
97258662718	0
97258761294	0
97258813602	0
97258840390	0
97259138636	0
97259203736	1
97259392898	0
97259515721	1
97259656147	1
97259662366	0
97259879430	1
97259930768	1
97259997766	1
97260131470	0
97260242943	0
97260362717	0
97260411947	0
97260812567	0
97261090538	0
97261430110	0
97261466879	1
97261563857	0
97261630344	0
97261715959	1
97261742096	0
97262536811	1
97262644154	0
97262886078	1
97262895827	1
97262905181	1
97262907398	1
97262908974	1
97262915178	1
97262915189	1
97262917326	1
97262918121	1
97262920792	0
97262927545	1
97262928450	1
97262936891	1
97262937741	1
97262940165	0
97262946543	1
97262946592	1
97262953040	0
97262953644	0
97262968570	1
97262969185	1
97262970221	0
97262970265	0
97262970636	0
97262979023	1
97263003677	0
97263003682	0
97263010196	0
97263015456	1
97263015674	1
97263059490	1
97263060780	1
97263061386	0
97263065115	1
97263065827	1
97263066483	1
97263067296	1
97263067735	1
97263068499	1
97263068532	1
97263069180	1
97263071371	1
97263071689	0
97263071722	1
97263071989	1
97263072093	0
97263072486	0
97263072908	0
97263073043	1
97263073330	0
97263073402	0
97263073431	0
97263073721	0
97263073910	1
97263073948	0
97263075809	1
97263075850	1
97263076131	1
97263076469	1
97263076984	1
97263077061	1
97263077693	1
97263079264	1
97263080265	1
97263080921	0
97263081825	0
97263082078	0
97263082427	0
97263082557	1
97263084026	1
97263085431	1
97263086088	1
97263087572	1
97263087593	1
97263089400	1
97263091170	0
97263091609	0
97263091686	0
97263092412	0
97263092936	0
97263092948	0
97263093808	0
97263096548	1
97263097076	1
97263097141	1
97263097512	1
97263097593	1
97263100073	0
97263100354	0
97263100641	0
97263101581	0
97263102317	1
97263105138	1
97263105452	1
97263107673	1
97263108871	1
97263109116	1
97263110469	0
97263110633	0
97263110855	0
97263111118	0
97263111645	0
97263111858	0
97263112052	0
97263112517	0
97263113273	1
97263113495	0
97263114488	1
97263114506	0
97263120194	0
97263120411	1
97263120626	0
97263120965	0
97263121433	1
97263122031	0
97263122909	0
97263122988	1
97263123712	0
97263123866	1
97263125058	1
97263125204	1
97263125258	1
97263125328	1
97263125472	1
97263125517	1
97263125974	1
97263126358	1
97263126641	1
97263127177	1
97263127848	1
97263128301	1
97263129297	1
97263130210	1
97263130308	0
97263130633	1
97263137717	1
97263140938	0
97263141952	0
97263148200	1
97263148597	1
97263149302	1
97263151322	1
97263152263	0
97263153369	0
97263153424	0
97263156093	1
97263157264	1
97263158642	1
97263160300	1
97263178667	1
97263179429	1
97263273349	1
97263278021	1
97263278664	1
97263294416	0
97263386867	1
97263402958	0
97263611878	0
97263617332	1
97263642921	1
97263751286	0
97264290095	0
97264554792	1
97264562618	0
97264568825	1
97264602983	0
97264621874	0
97264640668	1
97264642393	1
97264644427	0
97264646903	1
97264666181	1
97264676166	1
97264680566	0
97264680680	0
97264687872	1
97264723489	0
97264770384	0
97264793640	1
97264795500	1
97264795754	1
97264798629	1
97264800148	0
97264800353	0
97264800509	1
97264801544	0
97264802110	0
97264803602	0
97264805343	1
97264806900	1
97264808445	1
97264809451	1
97264811060	0
97264812012	1
97264812650	1
97264813459	0
97264813793	0
97264814471	0
97264815964	1
97264824004	0
97264825558	1
97264830065	0
97264836814	1
97264843569	0
97265019482	1
97265022093	0
97265023223	1
97265040775	0
97265058180	1
97265150578	0
97265372842	0
97265422675	1
97265481452	0
97265600460	0
97265600972	1
97265610822	0
97265851863	1
97265972682	1
97266002964	0
97266023394	0
97266093621	1
97266183196	0
97266204277	1
97266309406	1
97266382846	0
97266473634	0
97266480248	0
97266611703	0
97266689585	1
97266961446	1
97266990477	1
97267031275	0
97267237012	1
97267250114	1
97267311810	0
97267693537	0
97267723626	1
97268031091	0
97268116666	1
97268170434	0
97268243776	0
97268343605	1
97268371459	0
97268790441	0
97268860033	0
97268871773	0
97269306380	1
97269691927	1
97269692390	0
97269781815	0
97269782541	0
97269800096	0
97269832741	0
97269843455	0
97269885467	0
97270093602	0
97270251969	0
97270324287	0
97270450044	0
97270513618	0
97270630662	1
97270872614	0
97270931954	0
97270952740	0
97271125198	0
97271163402	1
97271192914	0
97272123574	1
97272162539	0
97272361918	0
97273101818	0
97273573147	0
97273680834	0
97273791435	1
97273810924	0
97273860932	0
97273906020	1
97273916995	1
97273938418	1
97274454036	0
97274888481	0
97275072047	0
97275109584	1
97275181968	0
97275264013	0
97275720975	0
97275990765	0
97276231550	0
97276237394	1
97276301451	1
97276426677	1
97276765461	1
97276890213	1
97277245046	0
97277272865	0
97277282259	1
97277330551	1
97277401548	1
97277419735	1
97277453945	0
97277536475	1
97277907565	1
97277944160	1
97278093537	1
97278155189	1
97278261157	0
97278263682	0
97278302333	0
97278321487	1
97278434172	0
97278504599	0
97278531051	1
97278531797	0
97278547537	1
97278706346	1
97278721776	0
97278751832	0
97278762299	0
97278764201	0
97278764397	1
97278764498	0
97278770534	0
97278771589	0
97278772260	0
97278778086	1
97278822031	1
97278822554	0
97278822974	0
97278823229	0
97278824062	0
97278825569	1
97278825660	1
97278827537	1
97278827961	1
97278828647	1
97278828652	1
97278830499	0
97278832793	1
97278834153	1
97278835898	1
97278836148	1
97278836834	1
97278836867	1
97278837390	1
97278837465	1
97278837495	1
97278837900	1
97278838954	1
97278839011	1
97278839364	1
97278841008	0
97278841608	0
97278842074	0
97278843196	0
97278843349	0
97278843556	0
97278844253	0
97278845120	1
97278845190	1
97278847562	1
97278847810	1
97278847973	1
97278848645	1
97278850467	0
97278850957	1
97278850997	0
97278851044	1
97278851126	0
97278851423	1
97278851466	0
97278851613	1
97278851789	0
97278851836	0
97278852040	1
97278853004	1
97278853456	0
97278853838	0
97278854095	0
97278855253	1
97278855430	1
97278856145	1
97278856885	1
97278857344	1
97278857599	1
97278858137	1
97278858379	1
97278864353	0
97278865275	1
97278865357	1
97278865681	1
97278866228	1
97278867180	1
97278869353	1
97278872855	0
97278872861	1
97278873781	0
97278874486	0
97278875117	1
97278877791	1
97278878781	1
97278880723	0
97278880855	0
97278886220	1
97278886578	1
97278887306	1
97278890073	1
97278895312	1
97278899489	1
97278974104	1
97278976793	1
97278976967	1
97278978807	1
97278985147	1
97278985352	1
97278985955	1
97278986277	1
97278987000	1
97278987109	1
97278987828	1
97278988028	1
97278988113	1
97278988875	1
97278989024	1
97278993325	1
97278995838	1
97278997280	1
97278999236	1
97279009112	1
97279018463	1
97279019323	1
97279027770	1
97279037496	1
97279047942	1
97279048616	1
97279049174	1
97279055083	1
97279055393	1
97279056265	1
97279056981	1
97279057012	1
97279057175	1
97279058328	1
97279061660	1
97279065373	1
97279065900	1
97279066892	1
97279067381	1
97279067873	1
97279068499	1
97279068619	1
97279070350	1
97279075991	1
97279077264	1
97279077727	1
97279077887	1
97279078046	1
97279078326	1
97279078333	1
97279078893	1
97279088836	1
97279097744	1
97279097906	1
97279115025	1
97279115788	1
97279115844	1
97279116316	1
97279117023	1
97279117131	1
97279118232	1
97279122013	0
97279122752	1
97279126118	1
97279128799	1
97279129028	1
97279135782	1
97279135890	1
97279136071	1
97279136415	1
97279136502	1
97279138338	1
97279149029	1
97279152821	0
97279157511	1
97279158879	1
97279165893	1
97279168056	1
97279177546	1
97279187192	1
97279187251	1
97279196319	1
97279196986	1
97279199229	1
97279200537	1
97279205266	1
97279205482	1
97279205760	1
97279206200	1
97279208696	1
97279211450	1
97279215395	1
97279215449	1
97279216202	1
97279217177	1
97279217767	1
97279218468	0
97279219187	1
97279225280	1
97279226854	1
97279226939	1
97279227044	1
97279227454	1
97279227533	1
97279228245	1
97279228479	1
97279228642	1
97279229213	1
97279229309	1
97279229509	1
97279235607	1
97279235692	1
97279238387	1
97279238816	1
97279239063	1
97279239202	1
97279239380	1
97279245620	1
97279246021	1
97279246130	1
97279246429	1
97279246523	1
97279246681	1
97279247425	1
97279248506	1
97279248970	1
97279249129	1
97279255223	1
97279255342	1
97279255606	1
97279255717	1
97279256130	1
97279256151	1
97279256318	1
97279256326	1
97279256726	1
97279259008	1
97279259375	1
97279260293	1
97279265766	1
97279265981	1
97279266176	1
97279266237	1
97279266985	1
97279267355	1
97279267744	1
97279268523	1
97279278585	1
97279289474	1
97279295599	1
97279298564	1
97279307299	1
97279307976	1
97279311093	1
97279315115	1
97279315348	1
97279315388	1
97279315805	1
97279316211	1
97279317036	1
97279317159	1
97279317176	1
97279318784	1
97279318847	1
97279326261	1
97279355069	1
97279356432	1
97279357123	1
97279358831	1
97279366052	1
97279368996	1
97279375071	1
97279375080	1
97279375447	1
97279378684	1
97279395407	1
97279395991	1
97279396061	1
97279396101	1
97279396324	1
97279396733	1
97279396765	1
97279397715	1
97279397796	1
97279398070	1
97279398445	1
97279404330	0
97279404505	0
97279407934	1
97279408451	1
97279408511	1
97279420226	0
97279423256	0
97279466488	1
97279470033	1
97279474412	0
97279512137	0
97279542666	0
97279602065	1
97279670006	1
97279756680	1
97280043132	0
97280202740	0
97280311424	0
97280331061	1
97280645224	1
97280735965	1
97280829326	1
97280913721	0
97280943883	1
97281161309	0
97281288958	1
97281462167	1
97281584276	0
97281763431	1
97281767486	1
97281932049	1
97281967327	1
97282046806	1
97282076327	1
97282132568	1
97282311814	0
97282319514	1
97282663667	0
97282694301	0
97282869468	1
97283216683	1
97283290227	0
97283431103	0
97283467075	1
97283512737	1
97283646496	1
97283669047	1
97283780630	0
97283900992	0
97283913663	1
97284011527	0
97284410507	0
97284433764	1
97284547196	1
97284696960	1
97284723490	0
97284738814	1
97284818858	1
97284848980	1
97284894277	1
97285034234	1
97285094568	1
97285125120	0
97285644167	0
97285677624	1
97285701374	1
97285733537	0
97285734060	0
97285832505	0
97285865867	1
97285991406	0
97286364036	0
97286472267	0
97286513033	0
97286525157	1
97286573248	1
97286734185	0
97286793706	0
97286860712	1
97287113634	0
97287190235	1
97287261143	0
97287382591	0
97287483518	0
97287561011	0
97287850284	0
97287941703	0
97287963216	0
97288024263	0
97288083555	0
97288086217	1
97288149771	1
97288171595	0
97288195698	1
97288270586	0
97288441599	1
97288542330	0
97288582389	1
97288671110	0
97288741231	0
97288787147	1
97288800678	0
97288843020	0
97288847746	1
97288868610	1
97288896243	1
97288933538	0
97289081767	0
97289291166	0
97289293513	0
97289415782	1
97289528225	1
97289576647	1
97289672750	0
97289690099	0
97289746227	1
97289764133	0
97289873914	1
97290011966	0
97290156113	1
97290211999	0
97290234326	1
97290553975	0
97290841143	0
97290859407	1
97290928123	1
97291012416	0
97291193384	1
97291372853	1
97291393249	1
97291443296	1
97291671125	0
97291706288	1
97291722875	0
97292037363	1
97292086562	1
97292207018	1
97292520471	0
97292693711	1
97293192361	0
97293210879	1
97293211032	0
97293240384	1
97293247612	1
97293255178	1
97293314234	0
97293331635	0
97293353208	0
97293446401	1
97293490032	0
97293646679	1
97293862970	0
97293883788	0
97293981539	0
97294188841	1
97294379278	1
97294409323	1
97294464750	1
97294536118	1
97294539080	1
97294545726	1
97294547803	1
97294548125	1
97294549085	1
97294553319	1
97294558255	1
97294558814	1
97294567242	1
97294568370	1
97294569285	1
97294570814	1
97294571548	1
97294575076	1
97294576273	1
97294576578	1
97294577403	1
97294578061	1
97294587037	1
97294605074	1
97294638410	1
97294655101	1
97294658507	1
97294658755	1
97294668763	1
97294671923	0
97294676518	1
97294685987	1
97294686156	1
97294686591	1
97294686652	1
97294687798	1
97294688669	1
97294688875	1
97294691971	1
97294698487	1
97294708742	1
97294717276	1
97294803312	0
97294807368	1
97294890281	1
97294986531	1
97295007882	1
97295015103	1
97295016644	1
97295016720	1
97295016934	1
97295019189	1
97295022996	1
97295025712	1
97295026221	1
97295029004	1
97295032723	1
97295035219	1
97295035235	1
97295036337	1
97295036644	1
97295038147	1
97295038426	1
97295039212	1
97295055870	1
97295068431	1
97295075430	1
97295075908	1
97295087917	1
97295098771	1
97295107963	1
97295119100	1
97295156417	1
97295159396	1
97295212743	1
97295269003	1
97295269060	1
97295280609	0
97295285618	1
97295288066	1
97295289259	1
97295295242	1
97295295818	1
97295299386	1
97295306476	1
97295308254	1
97295308853	1
97295315122	1
97295315552	1
97295315677	1
97295318748	1
97295318983	1
97295325219	1
97295325662	1
97295326312	1
97295327128	1
97295332606	0
97295335511	1
97295336881	1
97295337929	1
97295345573	1
97295346697	1
97295346929	1
97295349137	1
97295355144	1
97295356133	1
97295358468	1
97295358890	1
97295359080	1
97295360543	1
97295365110	1
97295365461	1
97295365546	1
97295365550	1
97295377536	1
97295379062	1
97295396588	1
97295400250	1
97295406298	1
97295406706	1
97295415025	1
97295415311	1
97295416887	1
97295419210	1
97295420204	1
97295428097	1
97295435042	1
97295435473	1
97295435685	1
97295438062	1
97295445662	1
97295457717	1
97295465919	1
97295467414	1
97295468594	1
97295472622	1
97295475056	1
97295477074	1
97295477550	1
97295479026	1
97295485455	1
97295486017	1
97295486385	1
97295488060	1
97295496442	1
97295497002	1
97295497234	1
97295508079	1
97295508227	1
97295508391	1
97295508784	1
97295516782	1
97295557210	1
97295567775	1
97295568395	1
97295581624	0
97295623260	0
97295673908	1
97295749419	1
97295753645	1
97295818626	1
97295823989	0
97295825679	1
97295838548	1
97295840057	0
97295841492	1
97295842148	0
97295842166	0
97295842169	1
97295842738	0
97295847632	1
97295847758	1
97295860127	1
97295860135	1
97295936779	1
97295937015	1
97296051853	0
97296164150	1
97296183726	1
97296213373	1
97296214140	0
97296234093	0
97296241540	0
97296252449	1
97296362602	0
97296416444	1
97296518020	1
97296590976	0
97296593975	0
97296602514	0
97296613384	0
97296645090	1
97296690275	1
97296735615	1
97296824338	1
97296850259	0
97296850776	0
97296891497	1
97296950820	1
97297120749	0
97297131852	0
97297138734	1
97297230420	0
97297413964	0
97297562029	0
97297621301	0
97297813376	1
97297874435	0
97298051257	0
97298066556	1
97298086019	0
97298193887	0
97298283681	1
97298353647	1
97298360432	0
97298411892	0
97298432175	1
97298463236	0
97298500479	0
97298811372	0
97298840548	1
97298905008	1
97298933222	1
97299214196	1
97299216480	1
97299338320	1
97299358707	1
97299483667	1
97299531091	0
97299760666	0
97299764049	1
97299800248	1
97299852402	1
97299871478	0
97299874167	1
97300040154	1
97300131343	1
97300450471	0
97300604222	1
97300799474	0
97300923498	1
97301073105	1
97301313455	0
97301390359	0
97301483886	0
97301497659	1
97301641672	1
97301683749	0
97301831509	0
97301912812	0
97302115803	1
97302210573	1
97302443655	0
97302483693	0
97302503246	0
97302712984	0
97302796507	1
97302980789	0
97303255183	1
97303303855	0
97303370480	1
97303371732	0
97303381793	0
97303456382	1
97303492529	0
97303525134	1
97303571524	0
97303610320	0
97304033026	1
97304070029	0
97304460850	0
97304530907	1
97304696202	1
97304756869	1
97304853974	0
97304898744	1
97304903892	1
97304923568	0
97305080779	0
97305083221	0
97305119743	0
97305176249	1
97305231907	1
97305365705	1
97305382973	0
97305404236	1
97305436476	1
97305603698	1
97305765273	1
97306161246	0
97306290776	1
97306354268	0
97306574180	0
97306583614	0
97306624293	0
97306668859	1
97306733855	0
97306834238	0
97307029009	0
97307037376	1
97307038170	1
97307155269	1
97307160507	0
97307293287	1
97307513509	1
97307611345	0
97307641829	0
97307801067	1
97308042279	0
97308074321	1
97308360594	1
97308586622	0
97308610913	0
97308757085	1
97308762645	0
97308871904	0
97308891448	1
97308903594	0
97308983622	0
97309073168	0
97309110745	0
97309211645	1
97309361337	1
97309427043	1
97309432584	0
97309561140	0
97309613855	0
97309653396	0
97309733274	0
97309761602	1
97309761647	0
97309761986	0
97309763458	0
97309763714	0
97309772567	1
97309773029	0
97309773390	0
97309774126	0
97309782960	0
97309790464	1
97309791176	0
97309792648	0
97309793052	0
97309793461	0
97309793540	0
97309810061	0
97309812978	0
97309822413	0
97309823925	0
97309833762	0
97309841354	0
97309890344	0
97309892695	0
97309893775	0
97309900176	0
97309900243	0
97309901667	0
97309902154	0
97309910099	0
97309920942	0
97309921581	0
97309921911	1
97309922630	0
97310053987	0
97310137314	1
97310193371	1
97310373855	0
97310441354	0
97310552532	1
97310826521	1
97310848277	1
97311132208	1
97311220370	1
97311304359	0
97311420063	1
97311572540	0
97311731036	0
97311771789	0
97311800407	0
97312010691	0
97312010884	0
97312240959	0
97312261568	1
97312284371	0
97312413322	0
97312420203	1
97312424099	0
97312463957	0
97312600532	0
97312711049	0
97312729416	1
97312757763	1
97313051165	0
97313100457	0
97313110477	0
97313133190	1
97313144253	1
97313151637	0
97313231606	0
97313243389	0
97313342786	0
97313432508	0
97313812643	0
97313872213	0
97314054083	1
97314110781	0
97314217456	1
97314235634	1
97314300666	1
97314342256	0
97314491333	1
97314862522	1
97314894299	0
97315183033	0
97315390669	1
97315520311	0
97315775361	1
97315792082	0
97315916298	1
97315935685	1
97316012386	0
97316051250	0
97316648161	1
97316726265	1
97316863637	0
97316883681	0
97316884413	0
97316963035	1
97317216525	1
97317259489	1
97317280911	0
97317291743	0
97317593416	0
97317600694	0
97317871287	0
97317872488	0
97317937151	1
97317945957	1
97318150647	0
97318163472	0
97318430948	0
97318444447	0
97318750271	1
97318773989	0
97318875021	1
97319176650	1
97319230574	0
97319299426	1
97319339509	1
97319342365	1
97319373679	0
97319484137	0
97319533366	1
97319600975	0
97319620799	0
97319832914	0
97319940725	0
97320004096	0
97320162690	0
97320170047	0
97320323514	0
97320324230	0
97320356921	1
97320414410	0
97320423656	0
97320530052	0
97320682642	1
97320761225	0
97320861411	0
97320884174	0
97320963433	0
97321142643	0
97321210649	0
97321269443	0
97321625850	1
97321683796	0
97321711779	0
97321911103	0
97321962111	0
97322113987	0
97322202745	0
97322277599	0
97322301499	0
97322820064	0
97322873946	0
97323214028	0
97323224335	0
97323303403	1
97323382212	0
97323402182	1
97323443902	0
97323453504	1
97323623411	0
97324430269	1
97324555607	1
97324563275	0
97324790136	0
97324860136	0
97324909510	1
97325112387	0
97325190362	0
97325373812	0
97325383133	0
97325439554	1
97325459045	1
97325459406	1
97325591811	0
97325721658	0
97325831746	0
97325914345	0
97326051641	0
97326304386	1
97326375369	1
97326386529	1
97326411193	0
97326511748	0
97326576034	1
97326782157	1
97327252473	0
97327464211	0
97327581300	0
97327611399	1
97327643098	0
97327651650	1
97327711218	0
97328051348	0
97328114047	0
97328155223	0
97328171150	0
97328444413	0
97328461859	0
97328463194	0
97328500134	1
97328621042	0
97328721440	0
97329312803	1
97329457452	1
97329514198	0
97329941999	0
97329963961	1
97329990980	0
97330038311	1
97330082305	1
97330100911	0
97330133501	0
97330214023	0
97330398170	1
97330770408	1
97330941351	1
97331010332	0
97331095578	1
97331122201	0
97331200626	0
97331459512	1
97331955520	1
97332112034	0
97332828227	1
97332869440	1
97333033992	0
97333600361	0
97333690180	0
97333713580	1
97333923770	0
97333933714	0
97333977702	1
97333981975	1
97334100120	1
97334144418	0
97334258885	1
97334301998	0
97334386975	1
97334623982	0
97334655770	1
97334842956	1
97334872928	1
97334873295	0
97334904919	1
97335003725	0
97335083761	1
97335156021	1
97335204463	0
97335438202	1
97335486358	1
97335526745	0
97335584453	1
97335590278	0
97335668943	0
97335671692	0
97335683760	0
97336158604	0
97336301022	1
97336340354	0
97336671151	0
97336673265	0
97336731090	0
97336751009	0
97336883234	0
97337104029	1
97337118167	1
97337193470	1
97337263331	0
97337458155	1
97337713205	1
97337741736	0
97337782318	1
97337850801	1
97337943462	0
97337951134	0
97337963012	1
97337977644	1
97337982787	0
97338024127	0
97338024371	1
97338057079	1
97338080529	0
97338238978	1
97338312180	0
97338451693	1
97338460703	0
97338731965	0
97338853017	0
97338853697	1
97338931620	1
97339103276	1
97339192813	0
97339204512	0
97339220395	0
97339220633	0
97339224097	0
97339224308	1
97339241061	0
97339271040	0
97339311500	1
97339570021	0
97339571535	0
97339574071	0
97339580469	0
97339591332	0
97339601970	0
97339611289	1
97339691028	0
97339693366	0
97340072725	1
97340073840	1
97340080240	0
97340190022	0
97340304464	1
97340333518	0
97340362977	0
97340804783	1
97341033176	0
97341092413	0
97341101489	1
97341124498	0
97341234090	1
97341286567	1
97341353261	0
97341391187	0
97341458939	1
97341510913	0
97341592600	0
97341657731	1
97341849006	1
97342251111	0
97342368659	1
97342383382	0
97342451953	0
97342453031	0
97342551382	1
97342688442	1
97342833151	0
97342884197	0
97342894323	1
97343003785	0
97343016184	1
97343090307	0
97343141051	0
97343183813	0
97343213745	1
97343229592	1
97343230728	0
97343230996	0
97343231266	0
97343322830	0
97343691663	0
97343791697	1
97343800697	0
97343802152	1
97343811506	0
97343812779	0
97343823327	0
97343823879	0
97343831677	0
97343833485	0
97343912626	0
97343942716	0
97343944374	0
97343950860	0
97343990390	0
97344240482	0
97344255631	1
97344403814	1
97344413549	0
97344495800	1
97344701941	0
97344851430	1
97345022429	0
97345112803	0
97345232215	0
97345391714	0
97345552023	0
97345634119	0
97345774072	1
97345825857	1
97346014882	1
97346170508	1
97346213764	0
97346282650	0
97346494188	0
97346813733	1
97346963401	1
97346973783	0
97347182630	0
97347231603	0
97347343326	0
97347394274	1
97347488865	1
97347531723	0
97347551183	0
97347744323	0
97347822520	1
97347823578	0
97348062074	0
97348095263	1
97348151326	0
97348184298	0
97348232640	0
97348373539	0
97348561117	0
97348583139	0
97348925959	1
97349031954	0
97349072998	0
97349087574	0
97349091987	1
97349557526	1
97349592889	1
97349683873	0
97349795449	1
97350033278	1
97350093010	0
97350115022	1
97350471603	0
97350501085	1
97350622484	1
97350642407	0
97350714446	0
97350946433	1
97351012692	0
97351221919	1
97351343173	0
97351472957	0
97351476771	1
97351600684	0
97351643816	1
97351703149	0
97351781578	0
97351930189	0
97352044030	0
97352114423	0
97352148313	0
97352163445	0
97352258172	1
97352384062	0
97352640087	1
97352644395	0
97352946602	1
97353238759	1
97353244862	0
97353304172	0
97353371093	1
97353373925	0
97353611805	0
97353781831	0
97353850286	0
97353852891	0
97353901362	0
97353902317	1
97354072637	0
97354112305	0
97354162122	1
97354284232	0
97354462007	0
97354619919	1
97354712339	1
97354840477	0
97354962667	1
97354979392	1
97355050620	0
97355653995	0
97355710076	1
97355751585	0
97355814380	1
97356221284	0
97356223552	0
97356280038	0
97356295471	1
97356313312	0
97356493616	1
97356512417	1
97356724282	1
97356833485	0
97357024779	0
97357043225	0
97357043576	0
97357191683	0
97357263775	1
97357341673	1
97357540390	1
97357584160	0
97357629504	1
97357722182	0
97357737516	0
97357820683	1
97357855723	1
97357860183	1
97357894477	0
97357972791	0
97358100887	0
97358122461	0
97358143942	0
97358174314	1
97358271082	1
97358272875	0
97358297870	1
97358440227	0
97358453102	0
97358680951	0
97358706487	1
97358951342	0
97358963158	0
97359110782	0
97359171798	0
97359250151	0
97359292750	0
97359326886	1
97359390599	0
97359508858	1
97359732297	1
97359775486	0
97359799886	0
97359954219	0
97360017205	1
97360042884	0
97360063865	1
97360213533	0
97360214419	0
97360430899	0
97360531629	0
97360619309	1
97360690848	0
97360693626	0
97360920131	0
97361064313	0
97361081372	0
97361188841	1
97361245620	1
97361731799	0
97361770710	0
97361771634	1
97362051424	1
97362122840	1
97362130629	0
97362161473	0
97362188824	1
97362226495	1
97362288516	1
97362295638	1
97362298986	1
97362345372	0
97362408219	1
97362411948	0
97362430212	0
97362436073	1
97362471624	0
97362493816	0
97362500385	1
97362574300	0
97362588973	1
97362623892	0
97362633687	0
97362712422	1
97362712508	0
97362721426	0
97362783922	0
97362982761	0
97363091321	0
97363101519	1
97363156262	1
97363254323	0
97363390403	0
97363390709	1
97363397514	1
97363474506	0
97363510516	1
97363597498	1
97363755578	1
97363868321	1
97363871552	1
97364121603	0
97364130766	1
97364140734	1
97364163287	1
97364273911	0
97364293158	0
97364502899	1
97364523899	0
97364661609	1
97364664128	1
97364685040	1
97364840183	1
97364963397	0
97365113763	0
97365404206	0
97365523402	1
97365533434	1
97365563790	0
97365596845	1
97365661619	0
97365820800	0
97365866121	1
97365896973	1
97365962051	0
97366222834	0
97366332248	0
97366363740	1
97366622408	0
97366693888	0
97366712414	0
97366785415	0
97366884069	0
97367001467	1
97367085856	1
97367264447	0
97367271368	0
97367362403	1
97367484301	0
97367747867	1
97367792242	1
97367800910	1
97367819164	1
97367951217	1
97368282686	0
97368432638	0
97368491781	0
97368502902	1
97368568135	1
97368671243	0
97368693262	0
97368712006	0
97368750687	0
97368776703	1
97369260459	0
97369294393	0
97369743442	0
97369790933	1
97369953194	1
97369981134	0
97370132766	0
97370295136	1
97370312774	1
97370443205	0
97370693968	0
97370924374	0
97370925531	1
97370949714	1
97371104703	0
97371216495	1
97371354454	0
97371361270	0
97371362687	0
97371380717	0
97371382756	0
97371384478	0
97371400506	0
97371411168	1
97371470929	0
97371582694	0
97371671447	0
97371678174	1
97371941377	0
97371972958	0
97372120226	0
97372130622	0
97372363625	0
97372404510	0
97372405386	1
97372421859	1
97372522732	1
97372533382	1
97372602510	0
97372814231	0
97372964380	0
97372971115	0
97373101191	1
97373230067	0
97373300051	0
97373312903	0
97373392252	1
97373401669	0
97373910085	1
97373912635	0
97374126239	1
97374212676	1
97374213945	0
97374220470	0
97374222114	0
97374232805	0
97374240745	0
97374253921	0
97374273255	0
97374334177	1
97374581700	0
97374652172	0
97374653568	0
97374673850	1
97374956820	1
97375043253	0
97375384457	1
97375434189	0
97375610009	1
97375650852	0
97375935753	1
97376060916	0
97376110432	0
97376204297	1
97376262172	1
97376822017	0
97376823020	0
97376873750	0
97377181023	1
97377434168	0
97377473996	0
97377557600	1
97377582469	1
97377642010	0
97377653279	1
97378106524	1
97378141275	0
97378447545	1
97378579793	1
97378671829	0
97378722714	0
97378770058	0
97378882262	0
97378892361	0
97378910509	0
97378960675	0
97379221031	0
97379332811	1
97379474474	0
97379551374	0
97379620444	0
97379630574	0
97379658645	1
97379671418	0
97379827574	1
97379962502	0
97380207091	1
97380412810	0
97380512534	0
97380576803	1
97380701787	0
97380810787	1
97380947816	1
97381050612	0
97381073963	0
97381120998	1
97381141600	0
97381202903	0
97381284401	1
97381483237	0
97381604010	0
97381727091	1
97381822534	0
97381823316	1
97381843297	0
97381843770	0
97382081266	0
97382147281	1
97382170139	1
97382487271	0
97382506325	1
97382690598	0
97383080948	0
97383193037	0
97383511545	1
97383552968	0
97383615543	1
97383751347	0
97383752050	1
97383862730	0
97383888061	1
97383960669	0
97384031973	0
97384208624	1
97384342585	0
97384462368	0
97384492648	1
97384771114	1
97384951753	0
97385193158	0
97385200236	0
97385282679	0
97385350597	0
97385361682	0
97385379135	0
97385444248	1
97385461369	0
97385700713	0
97385834851	0
97385848914	1
97386092961	0
97386203362	1
97386292942	1
97386436201	1
97386452942	0
97386560115	1
97386766365	1
97387075853	1
97387157375	1
97387225440	1
97387321344	1
97387413860	0
97387423326	0
97387459223	1
97387470407	0
97387764123	1
97387780759	0
97387800024	0
97387884848	1
97387983274	1
97388212318	1
97388310162	1
97388389358	1
97388460911	0
97388879787	1
97388880591	0
97389122888	1
97389331596	0
97389383066	0
97389385861	1
97389565394	1
97389573801	0
97389594712	1
97389807031	1
97389930734	0
97390070070	0
97390102611	1
97390299348	1
97390583354	1
97390622773	0
97390700252	0
97391034294	1
97391073815	0
97391122379	0
97391143532	0
97391200882	0
97391426820	1
97391452628	1
97391535381	1
97391571095	0
97391765848	0
97391814090	0
97392008126	1
97392069377	1
97392215880	1
97392227489	1
97392463461	0
97392547248	1
97392823297	1
97392892171	0
97392950473	0
97392973556	0
97393214284	1
97393222430	0
97393350219	0
97393463064	0
97393660506	1
97393916311	1
97393932964	0
97393941525	0
97393954074	1
97393954470	1
97393961723	1
97393962253	0
97394261494	1
97394713404	0
97394713517	1
97394720675	0
97394869493	1
97394872671	1
97395052457	0
97395135154	1
97395180777	0
97395200708	0
97395345764	1
97395396041	1
97395496185	1
97395590444	0
97395642237	0
97395796224	1
97396195271	1
97396322579	0
97396580851	0
97396723370	0
97396761414	0
97396957099	1
97397162174	0
97397240626	1
97397662181	1
97397721994	0
97397858380	1
97398453300	1
97398592351	1
97398598462	0
97398622030	0
97398898888	1
97398916306	1
97398942123	0
97399062194	0
97399088843	1
97399140960	0
97399234078	0
97399266990	1
97399444324	1
97399484053	0
97399583803	0
97399591875	0
97399648175	0
97399670754	1
97399843566	1
97399922219	0
97400321307	1
97400393476	0
97400538398	1
97400753469	1
97400851387	1
97400912141	0
97401183997	0
97401582370	1
97401612331	0
97401751811	0
97401763497	1
97401981740	0
97402262062	0
97402270903	0
97402351639	0
97402523698	1
97402580288	0
97402594289	0
97402744408	0
97402830720	0
97402942546	0
97403081100	0
97403120654	1
97403192509	0
97403296736	1
97403381404	0
97403442654	0
97403451536	1
97403628733	1
97403642552	0
97403662027	0
97403691690	0
97403820064	0
97403870589	0
97403947614	1
97404248446	0
97404402656	0
97404512064	0
97404553023	0
97404606704	1
97404632453	0
97404656669	0
97404663481	0
97404719055	1
97404768475	1
97404837004	0
97404873709	0
97404891167	0
97404922741	1
97404931410	1
97404965064	1
97404982954	0
97404988588	1
97404992126	1
97404998127	1
97404998332	1
97404998907	1
97405002941	0
97405003544	1
97405011793	0
97405013722	0
97405023586	0
97405025503	1
97405031776	0
97405059423	1
97405082166	0
97405097888	1
97405100395	0
97405242562	0
97405263629	1
97405334242	0
97405492903	0
97405540516	1
97405600065	1
97405741642	0
97405798741	1
97405872963	0
97405896599	1
97406117814	1
97406352193	0
97406355241	1
97406360963	0
97406415694	1
97406455777	1
97406470703	0
97406498367	1
97406530674	0
97406562512	0
97406599263	1
97406624641	1
97406642479	0
97406731005	0
97406825754	1
97406902508	0
97407289019	1
97407322014	0
97407383684	1
97407475261	0
97407493760	0
97407502542	0
97407918674	1
97408112644	0
97408132045	0
97408226617	1
97408243734	1
97408253364	1
97408402697	1
97408494400	1
97408728328	1
97408921986	0
97409194150	0
97409289975	1
97409294293	1
97409385675	0
97409475663	1
97409547789	1
97409550493	0
97409550646	0
97409602818	0
97409677314	1
97409863319	1
97409903581	1
97409928171	0
97410130794	0
97410264172	0
97410320546	1
97410393489	0
97410442987	1
97410462484	0
97410473424	1
97410490403	0
97410560839	1
97410613960	0
97410622977	0
97410623577	0
97410920313	0
97410989735	1
97411050384	1
97411108865	1
97411131617	0
97411229241	0
97411407240	0
97411412538	0
97411653026	0
97411779233	1
97411821293	0
97411943113	1
97412015765	0
97412033277	0
97412084417	0
97412276553	1
97412331633	0
97412441780	0
97412499240	1
97412556077	1
97412577575	1
97412596381	1
97412625763	1
97412633342	0
97412740570	0
97412813924	0
97412878870	0
97412943656	0
97413023216	0
97413071583	0
97413123694	0
97413138255	1
97413231118	0
97413241529	0
97413260470	0
97413264297	1
97413264414	0
97413272631	1
97413279394	1
97413303155	0
97413358450	1
97413393197	1
97413470568	0
97413475020	1
97413483449	0
97413493831	0
97413502409	0
97413561631	1
97413575700	1
97413673836	0
97413982469	0
97413986146	1
97414093461	0
97414098220	1
97414171576	1
97414348894	1
97414402338	1
97414610684	1
97414642303	0
97414682459	1
97414751037	0
97414924380	0
97414993337	0
97415390643	1
97415424149	0
97415592173	0
97415714502	1
97415773645	0
97415892429	1
97415920106	0
97415985877	1
97416030619	0
97416066640	1
97416075542	1
97416188826	1
97416321916	0
97416363314	1
97416700630	1
97416893115	0
97416910510	0
97416990679	1
97417371865	0
97417900520	0
97418023612	0
97418042949	0
97418191434	0
97418224037	0
97418302309	0
97418515093	1
97418708238	1
97418808219	1
97418863882	0
97419202601	0
97419353749	0
97419366306	1
97419395695	1
97419403487	1
97419413922	0
97419463816	1
97419722055	0
97419934434	1
97420106145	1
97420130242	0
97420263294	0
97420270908	1
97420490894	0
97420818638	0
97420870577	0
97420938628	1
97421089682	1
97421120398	0
97421392406	0
97421543377	0
97421559478	1
97421573031	1
97421581033	1
97421611265	0
97421665786	1
97421721140	0
97421757707	1
97422047934	1
97422140970	0
97422173192	0
97422276091	0
97422308558	1
97422327068	0
97422343777	0
97422746338	0
97422822056	0
97423043476	0
97423159475	1
97423176351	1
97423177506	1
97423190667	0
97423227319	1
97423272997	1
97423340590	1
97423357496	1
97423362535	1
97423412866	0
97423417135	1
97423529014	0
97423642501	0
97423645512	1
97423681881	1
97423691637	0
97423713891	0
97423714015	0
97423801576	1
97423823545	0
97423890303	0
97423892825	0
97424060132	0
97424290439	0
97424422990	0
97424579220	1
97424822979	0
97424871133	0
97424958188	1
97425053058	0
97425142214	0
97425162664	0
97425400341	0
97425552542	0
97425561421	1
97425561790	0
97425644435	0
97425992185	1
97426015925	1
97426199366	1
97426282394	1
97426433397	0
97426512228	0
97426580911	0
97426664393	0
97426715317	1
97426844652	1
97427016220	1
97427111869	1
97427163789	1
97427220120	0
97427413619	0
97427433154	1
97427517975	1
97427699619	1
97428099180	1
97428138713	1
97428144346	0
97428280312	0
97428520865	0
97428764203	0
97428890612	1
97428906412	0
97428925596	1
97428933845	0
97429004268	0
97429082924	0
97429270073	0
97429291302	0
97429721695	0
97429750860	0
97429938624	1
97429962042	0
97430011406	1
97430122131	0
97430143908	1
97430240095	1
97430461572	1
97430573086	0
97430671889	1
97430777803	1
97430943556	0
97431013964	0
97431070135	1
97431075125	1
97431166230	1
97431280985	0
97431303419	1
97431740885	1
97431748100	1
97432153741	0
97432240393	0
97432450848	1
97432616136	1
97432642301	0
97432722089	0
97432872845	0
97432881887	1
97432894153	0
97433047250	1
97433180940	1
97433295556	1
97433305694	1
97433394512	0
97433434059	0
97433434623	1
97433451713	1
97433646798	1
97433670515	0
97433722539	0
97433871965	0
97433892544	0
97433913917	0
97434164611	0
97434301022	0
97434431024	0
97434440741	0
97434846091	1
97434848010	1
97434851984	0
97434854162	0
97434983334	0
97435166101	1
97435273472	0
97435392759	0
97435562142	0
97435651589	0
97435723881	1
97435775566	1
97436050863	0
97436132421	0
97436151017	0
97436201925	0
97436270321	0
97436331855	1
97436424050	1
97436490468	0
97436491286	0
97436500432	1
97436630452	0
97436731500	0
97436910713	0
97436922112	0
97436924031	0
97436957780	1
97436963371	1
97436971712	1
97436990499	1
97437086362	1
97437093750	1
97437211508	0
97437411487	1
97437513702	1
97437521465	1
97437562891	1
97437584328	0
97437711264	1
97437723030	0
97437801876	1
97438231514	0
97438336421	1
97438739463	1
97438842622	0
97438940143	1
97439070987	1
97439105571	1
97439220201	0
97439663949	0
97439679996	0
97439701488	0
97439772183	0
97440152539	0
97440230784	0
97440744154	0
97440829590	1
97440875760	1
97441014013	0
97441123221	1
97441182657	0
97441209471	1
97441212171	0
97441896729	1
97442081739	0
97442130658	0
97442343195	1
97442393428	0
97442589388	1
97442654763	0
97443330484	1
97443640145	0
97443679444	1
97443713030	0
97443829477	1
97443913966	1
97443961069	0
97444021288	0
97444138208	1
97444286293	1
97444465282	0
97444643390	0
97444663241	1
97444812444	1
97444887889	1
97445030256	0
97445180025	1
97445206363	1
97445281335	0
97445439990	1
97445453583	0
97445514023	0
97445580268	0
97445591763	0
97445611096	0
97445752725	0
97445761143	0
97445839899	1
97445971431	1
97446081325	0
97446103073	0
97446186615	1
97446228648	1
97446546588	1
97446596674	1
97446602045	1
97446619834	1
97446851588	1
97446901064	0
97446963201	1
97447016983	1
97447072862	0
97447202630	0
97447254081	1
97447796734	1
97447821093	0
97447835020	1
97447850838	0
97447879117	1
97447912356	0
97448204492	0
97448221939	1
97448358262	1
97448365395	0
97448376060	1
97448663054	0
97448891023	1
97449165475	1
97449317014	0
97449470379	0
97449611407	0
97449764511	0
97449775506	1
97449822158	0
97450213674	1
97450252081	0
97450293074	0
97450296084	1
97450403500	0
97450474355	0
97450590417	0
97450610229	0
97450631139	0
97450670522	1
97450722324	1
97450740796	1
97450823378	0
97450870844	1
97451053517	0
97451087113	0
97451120702	0
97451222148	1
97451255835	1
97451371500	0
97451531469	1
97451532145	0
97451650174	0
97451686015	0
97451741824	1
97451821053	0
97452101986	1
97452161736	1
97452297734	1
97452395425	1
97452553903	0
97452581059	0
97452611468	0
97452644407	0
97452661760	1
97452708186	1
97452708991	1
97452755118	1
97452821471	1
97452848491	1
97452866274	1
97452917769	1
97452983433	1
97453084088	0
97453091210	0
97453093651	0
97453170272	0
97453202217	1
97453290610	0
97453373555	0
97453389063	1
97453435569	1
97453496110	1
97453510411	0
97453663085	0
97453698010	1
97453712882	0
97453881554	0
97453900423	0
97453922210	1
97454030197	0
97454093098	0
97454166707	1
97454260505	0
97454304889	1
97454307900	1
97454353799	0
97454409339	1
97454453070	0
97454470073	1
97454473464	0
97454483279	0
97454508983	1
97454706939	1
97454777844	1
97454786152	1
97454907266	1
97454950815	0
97455088800	1
97455153890	1
97455156528	1
97455215352	1
97455241933	0
97455243053	0
97455247197	1
97455248157	1
97455255662	1
97455285029	1
97455298166	1
97455310336	0
97455341460	0
97455455245	1
97455553088	1
97455612113	0
97455670259	1
97455682952	0
97455686646	1
97455766215	0
97455781876	0
97455851524	0
97455894057	0
97455974314	0
97455983411	0
97455983623	0
97456008685	1
97456191274	1
97456197035	1
97456440779	0
97456453727	0
97456655023	1
97456680741	0
97456763673	1
97456861139	0
97456871100	1
97456943345	0
97457041546	0
97457064495	0
97457111611	0
97457132866	0
97457384511	0
97457471867	0
97457531872	0
97457769499	1
97457788988	1
97457807149	1
97457858434	1
97457870925	0
97457886994	1
97457893902	0
97457901679	0
97457902958	0
97457907147	1
97457908673	1
97457908866	1
97457909289	1
97457918723	1
97457919438	1
97457926701	1
97457975837	1
97458000581	1
97458341242	0
97458351246	0
97458363337	0
97458377679	1
97458388927	1
97458390791	0
97458413935	0
97458736286	1
97458772955	0
97458820075	0
97458863739	1
97458932757	1
97459022066	1
97459131937	0
97459227364	1
97459249245	1
97459353854	0
97459510625	0
97459524267	0
97459641551	0
97459682237	0
97459861451	0
97459987800	1
97460052910	0
97460133698	0
97460215223	1
97460247395	1
97460494185	1
97460502844	1
97460576541	1
97460642077	0
97460919706	1
97460930434	0
97461633543	0
97462034256	0
97462080749	0
97462087116	1
97462353753	1
97462472374	0
97462564137	0
97462594189	0
97462598838	1
97462661349	1
97462841525	1
97462943074	0
97463070708	1
97463081856	0
97463121426	0
97463402587	1
97463413116	0
97463461276	0
97463670916	0
97463711727	0
97463817084	1
97464121041	0
97464252479	0
97464803993	0
97464930301	0
97465010781	0
97465189275	1
97465192400	0
97465192400	1
97465223243	0
97465304190	0
97465503004	0
97465581307	0
97465620699	0
97465661812	0
97465754070	0
97465774000	1
97465850833	0
97465851108	0
97465851718	0
97465853414	0
97465861279	1
97465862576	1
97465870035	1
97465871558	0
97465871727	0
97465988065	1
97465996932	1
97466069755	0
97466261359	0
97466271527	1
97466373728	0
97466591268	0
97466882176	0
97467052628	0
97467226236	1
97467230280	0
97467312316	1
97467418871	1
97467480477	1
97467645952	1
97467657573	1
97467662987	0
97467668050	1
97467671822	0
97467702243	1
97467702637	0
97467709027	1
97467750962	1
97467830366	0
97467857509	0
97468131957	0
97468168023	1
97468233324	0
97468286597	1
97468292414	1
97468310518	1
97468341808	1
97468471641	0
97468560651	0
97468570889	1
97468813592	0
97468954048	0
97468964288	1
97469023141	0
97469115306	1
97469132384	0
97469262213	1
97469431006	0
97469683746	0
97469688679	1
97469753500	1
97469776810	0
97469983483	0
97470037221	1
97470433046	0
97470700463	1
97470793390	0
97470895631	1
97470910599	0
97471012742	0
97471272097	0
97471311441	1
97471313268	0
97471342119	0
97471403918	1
97471459424	1
97471484004	0
97471556112	1
97471618144	1
97471618155	1
97471629745	1
97471641713	0
97471661220	0
97471844278	1
97472181664	0
97472282035	0
97472371853	0
97472404075	0
97472489440	1
97472498931	1
97472507423	1
97472511770	0
97472522412	1
97472525332	1
97472525447	1
97472535522	1
97472540297	0
97472540939	0
97472541325	0
97472541429	0
97472542081	0
97472545920	1
97472554047	0
97472573474	0
97472581102	1
97472590018	0
97472590492	0
97472595169	1
97472595427	1
97472631714	0
97472650530	1
97472680690	1
97472698534	1
97472706032	1
97472753712	0
97472782396	0
97472843087	0
97472890652	0
97472913245	0
97472921446	0
97472923600	0
97472952881	0
97472972102	0
97472981447	0
97473000570	0
97473001372	0
97473015958	1
97473021986	0
97473031296	0
97473032509	0
97473033101	0
97473040496	0
97473060798	0
97473061313	0
97473063823	0
97473100065	0
97473161362	0
97473165537	1
97473291385	0
97473343788	1
97473600216	0
97473660656	1
97473911336	0
97474192304	0
97474230352	1
97474330766	1
97474333435	0
97474345658	1
97474374469	0
97474402039	1
97474410801	0
97474464203	0
97474838174	0
97474896059	1
97475091540	0
97475155306	0
97475364497	0
97475707100	1
97475973106	1
97476042742	0
97476204441	0
97476457054	1
97476691479	1
97476841375	0
97476856710	1
97477059800	1
97477161043	0
97477193783	1
97477208584	0
97477283317	1
97477351448	0
97477561208	0
97477565988	1
97477620129	1
97477872764	1
97478063890	1
97478083000	1
97478242046	0
97478254472	1
97478473962	1
97478553004	0
97478560900	0
97478653849	0
97478773122	1
97478950205	0
97479004287	0
97479073671	0
97479374303	1
97479393114	0
97479493610	0
97479642540	1
97479751994	0
97479864065	1
97479937979	1
97480100597	0
97480382568	0
97480560091	0
97480616255	1
97480700837	0
97480938565	1
97480990260	0
97481160255	0
97481302815	0
97481333144	0
97481379637	1
97481430697	1
97481432994	1
97481623444	0
97481739815	0
97481792345	0
97481983499	1
97482101916	1
97482150372	1
97482899797	0
97483221252	0
97483592852	0
97483712729	0
97483732829	0
97483734464	1
97483762676	0
97483772037	0
97483818355	1
97483823899	1
97483888133	1
97484202831	0
97484211485	0
97484454319	0
97484763838	0
97484792402	0
97484817830	1
97484841310	0
97484852057	0
97484871843	0
97485004369	0
97485043491	0
97485074516	1
97485252381	1
97485350227	0
97485433191	0
97485434402	1
97485632438	1
97485993397	0
97486151633	1
97486161278	1
97486570894	1
97486835472	1
97486891968	0
97486921800	0
97486941571	1
97486983198	1
97487078641	1
97487427383	1
97487582118	0
97487680105	1
97487735383	1
97488071746	0
97488201581	0
97488320028	0
97488330491	1
97488331628	0
97488390920	0
97488395127	0
97488463256	0
97488465284	0
97488470641	0
97488526491	1
97488540130	1
97488541142	1
97488569216	1
97488601149	0
97488612462	1
97488682047	0
97488682086	0
97488733711	0
97488743741	0
97488820327	0
97488845951	1
97488971060	0
97488990530	1
97489103156	0
97489120573	0
97489410894	0
97489551436	0
97490102569	1
97490154346	0
97490231961	0
97490288737	1
97490560248	0
97490571078	0
97490782653	1
97490874404	0
97490883519	1
97490976106	0
97490980777	0
97491252508	0
97491284099	0
97492104376	0
97492121681	0
97492314074	0
97492362470	1
97492442828	0
97492450028	0
97492581594	0
97492593830	1
97492642707	0
97492642837	1
97492645424	1
97492824406	0
97492833122	1
97492902219	0
97492921902	0
97493219613	0
97493362611	0
97493423309	1
97493441496	0
97493530992	1
97493572708	1
97493587337	1
97493750147	0
97493809212	1
97493813483	0
97493883950	0
97494113737	1
97494180704	0
97494232282	0
97494282670	1
97494481244	0
97494661713	1
97494690416	0
97494790713	0
97494951029	0
97495036349	1
97495050311	1
97495072645	0
97495192433	0
97495262589	0
97495272777	1
97495931488	1
97495951568	0
97496072935	1
97496293988	1
97496310077	1
97496321943	0
97496411223	1
97496421557	0
97496440992	0
97496501451	0
97496631240	0
97496679421	1
97497072442	0
97497214186	1
97497310196	1
97497400236	0
97497462936	1
97497691026	0
97497778168	1
97497906460	1
97498213555	0
97498570613	0
97498653033	0
97498723789	1
97498930400	0
97498990396	0
97499090387	0
97499101533	1
97499261772	1
97499269292	1
97499468248	1
97499484907	1
97499682530	1
97499683112	0
97499718793	1
97500154248	1
97500161337	0
97500181411	0
97500270565	0
97500331470	0
97500369938	0
97500390914	0
97500950346	1
97501104772	1
97501108492	1
97501420757	0
97501853007	1
97501940411	0
97502303048	0
97502321548	0
97502390415	0
97502535117	1
97502553207	0
97502930390	0
97502942064	0
97503054085	0
97503376162	1
97503649407	1
97503836887	1
97503916902	1
97504057225	1
97504108295	1
97504261558	0
97504270777	0
97504299576	1
97504303602	1
97504398663	1
97504414088	1
97504524709	1
97504550080	0
97504668882	1
97504682492	0
97504712035	1
97504801540	0
97504861760	1
97504898094	1
97504898361	1
97504934133	0
97505112919	0
97505210028	0
97505276462	1
97505473180	0
97505567774	1
97505605412	1
97505641950	0
97505957413	1
97506013435	0
97506051494	0
97506232047	0
97506672241	0
97506956743	0
97506983504	1
97507091643	0
97507132536	0
97507335224	1
97507387164	1
97507747000	1
97508032006	0
97508084889	1
97508132608	0
97508143063	1
97508370367	0
97508431904	0
97508659565	1
97508730945	0
97508894161	0
97509065445	1
97509283782	1
97509442855	0
97509533993	0
97509632296	1
97510178647	1
97510190189	0
97510262567	0
97510369234	1
97510564472	1
97510633888	0
97510711550	0
97511291797	1
97511364341	1
97511737081	1
97511841556	1
97512213313	0
97512371490	0
97512431664	0
97512551676	0
97512831519	0
97512850531	0
97512993174	0
97513135734	1
97513148763	1
97513154354	0
97513171605	0
97513264081	0
97513372311	0
97513481337	0
97513640590	1
97513705304	1
97513892575	0
97514063824	1
97514381430	0
97514390186	0
97514632331	0
97514653313	0
97514693860	1
97514761791	1
97514763262	0
97514902353	0
97514921586	1
97514972915	0
97515232105	0
97515345185	1
97515790090	0
97515862535	1
97515871073	0
97515951700	0
97515954467	0
97515972120	1
97515980875	0
97516071279	1
97516193879	0
97516279717	1
97516310733	0
97516320258	1
97516340496	0
97516343370	0
97516633511	1
97516691430	0
97516705543	1
97516742278	0
97516772920	0
97516801496	1
97517023082	1
97517111933	0
97517192331	0
97517193558	0
97517193780	0
97517231753	0
97517421209	0
97517432059	0
97517471300	0
97517525641	1
97517953281	1
97518010483	0
97518034374	0
97518131366	0
97518414174	0
97518712618	1
97518752397	0
97518792802	0
97518808839	1
97519163652	0
97519222299	0
97519240107	0
97519272266	1
97519652677	1
97519792200	0
97519921240	1
97519921280	1
97519921501	0
97519934329	0
97520084140	1
97520271338	0
97520572907	0
97520601679	0
97520643241	0
97520692856	0
97520773325	0
97520952361	0
97521131005	0
97521134309	1
97521213277	0
97521267604	1
97521429519	1
97521525781	1
97521572849	1
97521599908	1
97521613361	0
97521680955	0
97521681699	1
97521700530	0
97521783315	0
97521791603	0
97521943655	1
97522262609	1
97522445617	1
97522461686	0
97522483181	1
97523349317	1
97523397306	1
97523441885	0
97523455072	0
97523460208	0
97523542031	0
97523636955	1
97523642472	0
97523671530	0
97523787480	1
97523844072	1
97523882630	0
97524035029	1
97524090270	0
97524175732	0
97524211845	0
97524530808	1
97524544477	1
97524630163	0
97524728838	0
97525040442	0
97525126665	1
97525360252	0
97525407555	0
97525574938	1
97525590909	1
97525670239	0
97525674406	0
97525926805	1
97526243798	0
97526270868	0
97526382371	0
97526563844	1
97526975380	1
97527078341	1
97527100642	0
97527190551	0
97527250819	0
97527311612	0
97527374169	0
97527401641	0
97527438286	1
97527559239	1
97527605327	1
97527811072	0
97527852750	0
97527933078	0
97527943680	0
97527982609	0
97528282771	0
97528384817	1
97528429008	1
97528780388	0
97528941793	0
97529129495	1
97529422574	1
97529624885	1
97529901017	1
97529961511	1
97530022183	0
97530361058	0
97530462053	0
97530540862	0
97530898237	1
97530920513	0
97531528733	0
97531581272	0
97531603852	0
97532106060	0
97532303289	1
97532387438	0
97532410651	0
97532621309	0
97532690939	0
97532700080	0
97532701111	0
97532701914	1
97532703591	1
97532742751	1
97532784016	0
97532804422	0
97532811010	0
97532930565	1
97533087574	0
97533272683	0
97533294912	0
97533563369	0
97533893069	0
97534145139	0
97534154459	0
97534283529	0
97534294485	0
97534307664	1
97534359404	1
97534989119	1
97535230940	1
97535450952	1
97535490344	0
97535490571	0
97535652424	0
97535781553	0
97535883482	0
97535940145	0
97536226301	0
97536298851	1
97536343199	0
97536350966	1
97536450653	0
97536473507	0
97536490212	0
97536493239	0
97536493623	1
97536493697	0
97536500671	0
97536501782	0
97536502143	0
97536502156	1
97536512117	0
97536614104	0
97536833259	0
97536860736	1
97537003387	0
97537031973	0
97537100618	1
97537143149	0
97537353498	1
97537360434	0
97537433371	0
97537490246	1
97537541279	0
97537543940	0
97537652469	1
97537692525	1
97537882086	0
97537941128	0
97538142530	1
97538203339	0
97538212835	1
97538223579	0
97538233289	0
97538392036	0
97538442445	0
97538460747	0
97538483309	0
97538733808	0
97538750263	0
97538944946	0
97538981743	0
97539118953	1
97539154164	0
97539266176	0
97539350750	0
97539503729	1
97539601684	1
97539946593	1
97539963015	0
97540068593	1
97540230983	1
97540298945	1
97540340231	0
97540420166	0
97540453529	0
97540462737	0
97540463281	0
97540466774	1
97540471332	0
97540480161	0
97540491275	0
97540500502	0
97540520715	1
97540553738	0
97540560878	0
97540723616	1
97540890796	1
97540900620	0
97541078148	1
97541162395	0
97541192602	0
97541211927	1
97541221510	0
97541230816	0
97541237480	1
97541240128	1
97541241532	0
97541242452	1
97541250486	0
97541250550	0
97541250696	0
97541251619	0
97541252992	1
97541253091	0
97541253853	0
97541253958	0
97541253966	0
97541260171	0
97541271472	0
97541273708	0
97541274039	0
97541286206	1
97541290894	0
97541293468	0
97541293543	0
97541311739	0
97541320186	1
97541320458	0
97541320655	0
97541320778	0
97541322203	0
97541323581	0
97541326870	1
97541327466	1
97541328069	1
97541328737	1
97541330795	0
97541331139	0
97541333357	0
97541335155	1
97541336994	1
97541345044	1
97541345365	1
97541346260	1
97541347021	1
97541347296	1
97541351865	0
97541352765	0
97541352962	1
97541354013	0
97541359219	1
97541361285	0
97541361597	0
97541361865	0
97541364312	1
97541364329	0
97541365566	1
97541376524	1
97541380218	0
97541380668	1
97541382317	1
97541383746	1
97541392930	0
97541398722	1
97541423285	1
97541511258	0
97541524273	0
97541533836	1
97541535694	1
97541545743	1
97541554344	1
97541603537	0
97541637312	1
97541639469	1
97541640628	0
97541650872	1
97541652109	1
97541652733	0
97541666954	1
97541667932	1
97541668997	1
97541670971	1
97541671139	0
97541671139	1
97541671183	0
97541671569	0
97541672900	1
97541673033	0
97541673138	0
97541673198	0
97541673578	0
97541675053	1
97541678750	1
97541678788	1
97541680476	0
97541680484	0
97541680608	0
97541681006	0
97541681066	0
97541681098	0
97541681177	0
97541681436	0
97541681576	0
97541681665	0
97541681832	0
97541682196	0
97541682209	0
97541685183	1
97541685705	1
97541686231	1
97541686668	1
97541687175	1
97541687383	1
97541688979	1
97541690560	0
97541690753	0
97541691386	0
97541691919	0
97541692247	1
97541692570	0
97541692933	0
97541693017	0
97541693055	0
97541693613	0
97541693733	0
97541693739	0
97541694028	1
97541695832	1
97541696285	1
97541697341	1
97541698713	1
97541698944	1
97541699064	1
97541699215	1
97541700102	0
97541700731	0
97541701636	0
97541702028	1
97541702261	1
97541703047	0
97541703401	1
97541703528	0
97541703697	1
97541704095	0
97541706644	1
97541707226	1
97541711506	0
97541712854	0
97541714100	1
97541716856	1
97541717819	1
97541720391	0
97541722683	0
97541723215	0
97541723386	0
97541726245	1
97541727976	1
97541728067	1
97541728302	1
97541728690	1
97541728982	1
97541729185	1
97541730163	0
97541730947	1
97541730998	0
97541731289	0
97541732301	0
97541732312	0
97541732971	0
97541733066	0
97541733234	0
97541734431	0
97541736016	1
97541736685	1
97541738935	1
97541739234	1
97541740218	0
97541740739	0
97541741699	0
97541742792	0
97541743113	0
97541744088	1
97541747142	1
97541747353	1
97541750481	0
97541751494	0
97541752090	1
97541752902	0
97541754401	0
97541755291	1
97541756464	1
97541756836	1
97541757277	1
97541757497	1
97541758366	1
97541758848	1
97541761959	0
97541762295	0
97541762874	1
97541763082	0
97541763505	0
97541763801	1
97541765118	1
97541765262	1
97541767628	1
97541768039	1
97541768458	1
97541770252	0
97541770411	0
97541771232	0
97541771593	0
97541772379	0
97541772720	1
97541773669	0
97541773745	0
97541773802	0
97541774419	0
97541776752	1
97541777043	1
97541778341	1
97541780415	0
97541781200	0
97541782033	0
97541784108	0
97541784356	0
97541785703	1
97541787635	1
97541787699	1
97541791226	0
97541791778	1
97541796852	1
97541798819	1
97541803470	0
97541804473	1
97541817190	1
97541817337	1
97541817383	1
97541818833	1
97541821548	0
97541823804	0
97541826632	1
97541828452	1
97541829149	1
97541830170	0
97541830279	1
97541831397	0
97541831650	0
97541832411	0
97541836350	1
97541836670	1
97541838529	1
97541838852	1
97541841530	0
97541841990	0
97541845040	1
97541847744	1
97541848209	1
97541848954	1
97541850376	1
97541851239	0
97541851638	0
97541851713	1
97541851770	0
97541852355	0
97541853020	0
97541853212	0
97541853273	0
97541853398	0
97541853481	1
97541853711	0
97541853971	0
97541854054	0
97541854434	0
97541855301	1
97541855909	1
97541857572	1
97541860830	0
97541861649	0
97541862783	0
97541863232	1
97541863241	1
97541863296	0
97541863364	0
97541864454	1
97541871822	1
97541872126	0
97541919413	1
97541936695	1
97541997469	1
97542163443	1
97542170328	0
97542230813	1
97542244502	0
97542347347	1
97542430463	1
97542448562	1
97542459345	1
97542486989	1
97542560923	0
97542577570	1
97542599493	1
97542615865	1
97542741239	1
97542790157	0
97542798390	1
97542840385	0
97542859377	1
97542862524	0
97542870970	0
97542892647	1
97542893854	0
97542895676	1
97542896683	1
97542898660	1
97542900134	0
97542900531	0
97542902930	0
97542903246	0
97542905034	1
97542906462	1
97542912234	0
97542914423	1
97542915453	1
97542915507	1
97542915944	1
97542920600	0
97542921006	0
97542922785	0
97542923491	1
97542925136	1
97542945567	1
97542960305	0
97542960432	0
97542961017	1
97542961274	0
97542961543	1
97542962693	0
97542962770	0
97542962960	0
97542963104	0
97542964076	0
97542965610	1
97542966766	1
97542971733	0
97542985064	1
97542995787	1
97543001054	1
97543024427	0
97543040123	0
97543040582	1
97543075556	1
97543076595	1
97543092290	0
97543190140	1
97543236252	1
97543242333	0
97543242360	0
97543244385	0
97543247419	1
97543255565	1
97543258604	1
97543293624	0
97543410191	0
97543414364	0
97543435359	1
97543481954	0
97543491956	0
97543499144	1
97543556818	1
97543576529	1
97543581710	0
97543599462	1
97543658002	1
97543661233	0
97543670042	0
97543692939	0
97543701109	0
97543702633	0
97543706328	1
97543759584	1
97543776080	1
97543781872	0
97543850663	0
97543961657	1
97543981627	1
97544359194	1
97544372460	1
97544790961	1
97545672860	1
97545674465	0
97545730540	0
97545832035	0
97545973231	0
97546060090	1
97546220714	1
97546328318	1
97546404060	0
97546471681	0
97546481257	1
97546683742	0
97546733462	0
97546751479	0
97546978382	1
97547172448	1
97547222967	0
97547231639	1
97547246664	1
97547249389	1
97547311433	0
97547432917	0
97547494390	0
97547577894	1
97547592388	0
97547612961	0
97547800463	0
97547874379	1
97547933313	1
97547952359	0
97547962591	0
97548098170	1
97548194418	0
97548197841	1
97548235437	1
97548422657	0
97548537805	1
97548702847	0
97548764159	0
97548864436	0
97548971994	0
97549031506	1
97549090566	0
97549280037	0
97549434235	0
97549480167	0
97549618452	1
97549623123	0
97549723150	0
97549723434	1
97549791047	0
97549802056	0
97550161382	1
97550510051	0
97550742408	0
97550780504	0
97550830879	0
97550833051	0
97551050760	0
97551579429	1
97551734372	0
97551770211	0
97551911688	1
97551990493	0
97552488035	1
97553003733	0
97553293828	0
97553334463	1
97553465693	0
97553519715	0
97553730548	0
97553841686	0
97553850432	0
97553850603	0
97553853526	0
97553860824	0
97553862532	0
97553982789	0
97553983050	0
97553983188	0
97554042049	0
97554061495	0
97554075171	1
97554093846	0
97554226559	1
97554261866	0
97554303687	0
97554380730	1
97554594415	0
97554606248	1
97554700355	1
97554762134	1
97554775089	1
97554878986	0
97554884397	0
97555028758	1
97555072839	0
97555102728	0
97555180419	0
97555210786	0
97555223186	0
97555233303	1
97555244393	0
97555252609	0
97555262224	0
97555978816	1
97556160890	0
97556211932	1
97556248445	1
97556383145	0
97556483283	0
97556637213	1
97556638367	1
97556644327	1
97556671758	0
97556719400	0
97556916944	0
97556974034	0
97557022557	0
97557139874	1
97557141644	1
97557291852	0
97557302346	1
97557311340	0
97557545016	0
97557882395	0
97558089350	0
97558120687	0
97558122349	0
97558298933	1
97558363670	0
97558463829	0
97558523141	1
97558581839	0
97558593614	0
97558800580	0
97558867785	1
97558888511	1
97559022265	0
97559378590	1
97559501794	0
97559512653	0
97559549986	1
97559840886	1
97559930620	0
97559935563	0
97559992060	0
97560033902	0
97560034136	1
97560053219	0
97560154067	0
97560302640	0
97560452295	0
97560580489	0
97560697587	1
97560732515	0
97560742496	0
97560950975	0
97560981963	0
97561327343	1
97561683070	0
97561691576	0
97562018021	1
97562229760	1
97562232348	1
97562374955	1
97562463302	0
97562524195	1
97562532419	0
97562831426	1
97562853067	1
97562881372	0
97562936054	1
97563040798	0
97563066257	1
97563270763	1
97563311824	1
97563581190	0
97563630372	1
97563711731	0
97563940052	0
97563940329	0
97564121801	0
97564170310	0
97564313820	1
97564588279	1
97564676099	1
97564777513	1
97564849804	1
97565045267	1
97565713349	0
97565799990	1
97565861853	0
97566008060	1
97566139547	1
97566237143	1
97566562505	0
97566717389	1
97566794280	0
97566808867	1
97566812109	0
97566840056	0
97566873380	1
97566894501	0
97566901157	0
97566968487	1
97566980897	1
97567020116	0
97567067675	1
97567085619	1
97567087742	1
97567202276	0
97567203238	0
97567239335	1
97567362316	0
97567400680	1
97567448045	1
97567480749	0
97567555362	1
97567804309	0
97567924410	0
97567956162	1
97567960020	1
97568083757	1
97568123187	0
97568268712	1
97568397511	1
97568414092	0
97568446340	1
97568505638	1
97568530383	0
97568603972	0
97568653717	1
97568753661	0
97568888542	0
97568968746	1
97569280553	0
97569282536	0
97569300105	0
97569490054	0
97569558321	1
97569631509	1
97569970033	0
97570063056	0
97570138505	1
97570432510	0
97570452113	0
97570537368	1
97570677618	1
97570709802	1
97570811356	0
97571011486	0
97571034833	1
97571052423	1
97571180570	0
97571193886	0
97571302326	1
97571311911	0
97571360598	0
97571383694	0
97571511545	1
97571620093	0
97571620722	1
97571735372	0
97571776815	0
97571923840	1
97571974443	1
97572028404	1
97572267168	1
97572448571	1
97572463179	0
97573040271	0
97573068402	1
97573130213	1
97573343526	0
97573410693	0
97573470377	1
97573686891	1
97573716320	1
97574070336	1
97574071107	0
97574071750	1
97574231680	0
97574264588	0
97574410550	0
97574450468	0
97574475623	1
97574550983	0
97574612311	0
97574623702	1
97574624542	0
97574895525	1
97574932760	0
97575091664	1
97575110690	1
97575264392	1
97575338587	1
97575560616	1
97575596607	1
97575602981	1
97575656131	1
97575740940	1
97575743358	0
97575771653	0
97575857128	1
97575923402	0
97576273844	1
97576493944	1
97576603445	1
97576663712	0
97576963085	0
97577239860	1
97577252361	1
97577601426	0
97577685989	1
97577785847	1
97577791842	1
97577887861	1
97578072189	0
97578190035	0
97578232861	0
97578404169	1
97578431834	1
97578433867	1
97578484454	0
97578544324	0
97578661939	0
97578711941	0
97579152501	1
97579200456	1
97579281580	0
97579541770	0
97579716416	1
97579793074	0
97579823204	0
97579911540	0
97579984617	1
97580290510	1
97580432644	0
97580461065	0
97580509757	0
97580780388	0
97580816474	1
97580963208	0
97580983059	0
97581040793	0
97581182683	0
97581473825	0
97581864231	0
97582000675	0
97582030758	0
97582243606	0
97582314157	0
97582320679	1
97582371741	0
97582391153	0
97582404250	0
97582536516	0
97582600456	0
97582702459	0
97582740452	0
97582981044	0
97582989783	1
97583004452	1
97583310156	0
97583311186	1
97583321574	0
97583624192	0
97583642669	0
97583804186	1
97583843204	0
97583910751	1
97584073621	0
97584082337	0
97584157193	1
97584214992	1
97584416209	0
97584673716	0
97584978143	1
97584992973	1
97585040120	1
97585246355	1
97585248456	1
97585343444	0
97585779167	1
97585783274	0
97585811984	0
97586003312	1
97586011118	1
97586050381	0
97586147276	0
97586535991	1
97586625338	1
97586798116	1
97586802955	0
97586940369	0
97586950183	0
97587102338	1
97587324148	0
97587483649	0
97587490045	0
97587500048	1
97587683582	0
97587703671	0
97587782390	0
97588092394	0
97588210515	0
97588254506	0
97588302228	1
97588330326	0
97588341137	0
97588545786	1
97588812363	1
97588905443	1
97589105750	1
97589205285	1
97589462242	0
97589500085	0
97589701557	1
97589702134	1
97589724473	0
97589746447	1
97589844581	0
97589890871	0
97589901990	0
97589904026	0
97590121562	0
97590369824	0
97590703617	0
97590736510	0
97591110941	0
97591215153	1
97591286778	1
97591537982	1
97591587923	1
97591600212	1
97591662998	0
97591691689	0
97591730837	1
97591972525	0
97592021015	1
97592093879	0
97592468643	1
97592686576	1
97592714005	0
97592754521	1
97592787168	1
97592870420	0
97592893224	1
97592905963	1
97592964378	1
97593240589	1
97593311897	1
97593631444	0
97593716493	1
97593969492	1
97594037329	1
97594377759	1
97594383728	0
97594651069	0
97594740887	0
97594772962	0
97594810358	1
97594921055	0
97595003540	0
97595100099	0
97595115741	1
97595122320	0
97595162068	0
97595166297	1
97595188800	1
97595351646	1
97595676495	1
97595693711	0
97595702728	1
97595979923	1
97596092295	0
97596106048	1
97596181876	0
97596194293	0
97596211378	0
97596215080	1
97596271552	0
97596273525	0
97596273793	0
97596280203	0
97596280617	0
97596282366	0
97596291945	0
97596293332	0
97596302460	0
97596303032	1
97596303771	0
97596314224	0
97596321125	0
97596321859	0
97596353495	0
97596598450	1
97596802325	0
97596906466	1
97597045627	1
97597161249	0
97597430701	0
97597671110	0
97597804421	1
97597894443	0
97597963085	0
97598225622	1
97598455699	1
97598531153	0
97598742503	1
97598792669	0
97599141040	1
97599500951	1
97599661201	1
97599722558	0
97599842811	0
97599854321	0
97600007720	1
97600102457	0
97600230999	0
97600233165	1
97600301227	0
97600423575	0
97600573743	0
97601076463	1
97601201849	1
97601373916	0
97601385394	1
97601643019	0
97601702277	0
97601716940	1
97601833208	0
97601981257	0
97602003001	0
97602110837	0
97602165064	0
97602181902	0
97602362689	1
97602521014	0
97602746546	1
97602813847	0
97603002726	1
97603312764	1
97603370954	0
97603391761	0
97603414004	0
97603520840	0
97603535100	1
97603853640	1
97603880948	0
97604453914	0
97604680451	1
97604693368	0
97604712161	0
97604747207	1
97605013207	0
97605051354	1
97605208866	1
97605302326	0
97605368661	1
97605446067	1
97605488860	1
97605590908	1
97605602185	0
97605747487	1
97605894247	0
97605896050	1
97606310421	1
97606421057	0
97606523608	0
97606593226	1
97606880403	0
97607305151	1
97607373401	0
97607740901	1
97607771494	0
97607968848	1
97607995536	1
97608091838	0
97608137449	1
97608169214	1
97608380767	0
97608471660	1
97608494908	0
97608621052	0
97608693796	0
97608730721	1
97608910600	0
97609030461	0
97609114123	0
97609222561	1
97609332284	0
97609460924	0
97609485713	1
97609723848	0
97609808716	1
97609810914	0
97609821075	1
97609921312	0
97610341813	0
97610400207	1
97610454418	1
97610480878	0
97610721521	1
97610723191	1
97610861214	1
97610930493	0
97610974344	0
97611081642	0
97611217787	1
97611233713	0
97611252992	0
97611461320	1
97611654247	0
97611718397	1
97611734217	0
97611762133	0
97611850548	1
97612047274	1
97612170750	0
97612237756	1
97612300937	1
97612354233	0
97612415547	1
97612516998	0
97612522266	0
97612563059	0
97612691077	0
97612733694	0
97612742780	0
97613000322	0
97613114360	1
97613284395	0
97613290526	0
97613293506	0
97613302688	0
97613323081	0
97613504515	1
97613536748	1
97613551644	0
97613653631	0
97613820076	0
97613830747	1
97613935974	1
97613941301	1
97614212270	1
97614291204	1
97614440462	0
97614680858	0
97614744077	1
97614822811	0
97614874227	0
97614883930	0
97615004553	1
97615023056	0
97615068857	1
97615173735	0
97615173815	0
97615173857	1
97615322040	0
97615490121	0
97615531982	0
97615602881	0
97615769155	1
97616001679	0
97616014388	0
97616274252	0
97616326286	0
97616360500	1
97616401504	1
97616464060	1
97616522158	1
97616590448	1
97616590879	0
97616631280	1
97617304469	0
97617444097	0
97617660542	0
97617856597	1
97617921130	0
97617940047	0
97618080381	0
97618181552	0
97618304063	0
97618554436	1
97618564308	0
97618750394	0
97618770134	0
97618786806	1
97619210573	0
97619291782	0
97619310398	0
97619311846	0
97619382866	0
97619464061	0
97619472839	0
97619712416	0
97619723781	1
97619748863	1
97619872364	0
97619902098	0
97619952661	0
97620031720	0
97620096111	1
97620120253	0
97620300366	1
97620861280	0
97621090176	0
97621096192	1
97621210844	0
97621260959	0
97621291546	0
97621400625	0
97621421693	1
97621482509	0
97621602817	0
97621633555	0
97621782507	0
97621890611	0
97621891559	1
97621903551	0
97622251398	0
97622251559	0
97622433719	1
97622622221	0
97622622467	0
97622622564	1
97622638678	1
97622662865	1
97622740821	0
97623008830	1
97623064311	1
97623112186	0
97623393058	0
97623650780	0
97623983963	1
97624075515	1
97624350550	0
97624361160	0
97624399666	1
97624486972	1
97624652216	0
97624969222	1
97624992550	0
97625120601	0
97625192745	0
97625293567	1
97625333089	0
97625523369	0
97625860900	1
97625931275	1
97625955471	1
97625983716	1
97626091349	0
97626504203	0
97626602604	0
97626681487	0
97626761179	0
97627022683	0
97627040757	0
97627193989	0
97627303535	1
97627323797	0
97627367381	1
97627568381	1
97627772052	0
97627881461	0
97627883085	0
97627883866	0
97627884059	0
97627884177	0
97627892182	1
97627892449	0
97627894017	0
97627894382	0
97627900026	0
97627900444	1
97627901238	0
97627902715	0
97627903369	1
97627903836	0
97627904339	0
97627932622	0
97627943359	1
97628006291	1
97628061263	1
97628210590	0
97628454229	1
97628461969	0
97628511663	0
97628512998	0
97628580175	0
97628650563	0
97628651741	0
97628703681	0
97628710340	0
97628714342	0
97628774179	0
97628871484	0
97628884407	1
97628928832	1
97628994168	0
97629043135	0
97629086763	1
97629191406	0
97629272884	0
97629424032	0
97629471378	1
97629492185	0
97629593362	0
97629673496	1
97629812760	0
97629837888	1
97629881796	0
97629945380	1
97630100063	0
97630292727	1
97630351400	0
97630361317	0
97630744942	1
97630952116	0
97631082588	0
97631211763	0
97631237719	1
97631433511	0
97631580348	0
97631617433	0
97631623156	0
97631678996	1
97631787940	0
97631851923	0
97631853414	0
97631883264	1
97632260527	0
97632411565	0
97632417611	1
97632671755	0
97632717326	1
97632721579	0
97632731253	1
97632886885	1
97632990478	1
97633065210	1
97633068444	1
97633165133	1
97633213474	0
97633242695	1
97633474510	1
97633488986	1
97633553932	0
97633554147	1
97633571397	0
97633665388	1
97633671225	0
97633810671	0
97633884378	0
97633981440	0
97634005879	1
97634016363	0
97634041551	1
97634292283	1
97634549849	0
97634578244	1
97634703852	0
97634713874	0
97634860930	1
97634887625	1
97634902451	0
97634912182	1
97635005521	1
97635132841	0
97635264046	0
97635391429	0
97635440352	0
97635567898	1
97635652482	0
97635770797	1
97636027834	1
97636326577	1
97636440089	1
97636541679	1
97636721920	0
97636722775	1
97636770088	1
97636912470	0
97636953066	0
97637071027	0
97637081611	0
97637180442	0
97637272245	0
97637384363	1
97637591065	0
97637623789	1
97637662333	0
97637686798	1
97637751252	1
97637842274	1
97637954679	1
97637991058	1
97638144282	1
97638182636	0
97638328754	0
97638472811	1
97638554230	0
97638681261	0
97638790472	1
97639061742	0
97639070453	1
97639070820	1
97639241478	0
97639250340	0
97639274248	1
97639313696	0
97639324271	1
97639373934	0
97639460274	0
97639522388	0
97639560874	0
97639610274	0
97639632906	0
97639650551	0
97639662092	0
97639663198	0
97639733397	0
97639760173	0
97639762965	1
97639763680	0
97639922671	0
97639926504	1
97639940834	0
97639952354	0
97640327666	0
97640424232	0
97640438154	0
97640515911	1
97640708712	1
97641421206	1
97641664441	1
97641702935	0
97641780413	0
97642423292	1
97642675304	1
97642721726	0
97642788997	0
97643008128	1
97643110091	0
97643192877	0
97643751495	1
97643773860	1
97643847765	1
97644232267	0
97644253418	1
97644260088	1
97644340993	0
97644398084	1
97644479682	0
97644605801	1
97644892895	0
97645260737	1
97645292283	1
97645631185	0
97645681225	0
97645789171	1
97645862456	0
97646212543	0
97646270929	1
97646392678	0
97646553712	0
97646563544	0
97646600415	0
97646694953	0
97646799754	1
97646891554	0
97647071542	0
97647260958	0
97647272587	0
97647332644	0
97647382515	0
97647422866	0
97647454717	1
97647480558	1
97647713981	0
97647752262	0
97647830698	0
97647833201	0
97647863615	1
97648223460	1
97648771720	0
97648794234	0
97649299325	0
97649566086	0
97649586989	1
97649608713	1
97649676888	1
97649831185	0
97650302077	0
97650462230	0
97650604342	0
97650608531	1
97650651451	0
97650741850	1
97650790665	1
97650912053	0
97650985224	1
97651024474	1
97651062150	0
97651141650	0
97651332128	0
97651396250	1
97651460411	0
97651468459	1
97651510894	0
97651512538	1
97651533397	1
97651752879	0
97651843895	0
97651860441	0
97651890867	0
97652033147	0
97652158530	0
97652270217	1
97652373278	1
97652381152	0
97652472166	0
97652880241	0
97652880718	0
97652912786	0
97652941585	0
97653040857	1
97653078167	1
97653453407	0
97653568701	1
97653621454	0
97653718010	1
97653903397	1
97653913520	0
97653951904	0
97654072837	0
97654152167	0
97654243587	0
97654274098	0
97654374281	1
97654376937	1
97654583795	0
97654783626	0
97654811857	1
97654952128	0
97654962435	0
97654986754	1
97655050344	1
97655191396	0
97655390972	1
97655424230	0
97655755553	1
97655782053	0
97655788346	1
97656071551	1
97656242579	0
97656306913	1
97656700866	0
97656723912	0
97656782265	0
97656800962	1
97656831007	1
97656892156	0
97657100172	0
97657341520	1
97657423971	0
97657541403	0
97657727358	1
97657744158	0
97657775324	1
97658076980	1
97658183046	0
97658223813	0
97658260393	0
97658402338	0
97658470138	0
97658684101	0
97658690219	0
97658853896	1
97659065166	1
97659413178	0
97659710609	0
97659730280	0
97659804223	1
97659941509	1
97659980857	1
97660135498	1
97660282577	1
97660443078	1
97660470655	1
97660911154	1
97661000302	0
97661123843	0
97661274093	1
97661287277	1
97661290952	0
97661447564	1
97661731850	1
97661946370	0
97662035620	1
97662171700	0
97662282680	1
97662411336	0
97662450214	0
97662460826	0
97662582154	0
97662951720	1
97663043241	1
97663110651	0
97663130742	1
97663183046	0
97663184410	0
97663250990	0
97663262579	0
97663533147	1
97663622697	0
97663690277	0
97663742364	0
97663830546	0
97663920152	1
97664011452	0
97664040204	0
97664171175	0
97664223675	0
97664310462	1
97664312383	1
97664331598	0
97664342723	0
97664351492	0
97664379264	1
97664463820	0
97664470669	0
97664514251	1
97664551748	0
97664723551	1
97664747230	1
97665003017	0
97665254421	0
97665353219	0
97665715319	1
97665872163	1
97665912809	0
97665924099	0
97665990981	0
97666070081	1
97666080511	0
97666203638	0
97666213002	0
97666432848	0
97666476385	1
97666553825	0
97666556114	1
97666574929	1
97666880396	0
97666954001	1
97666961400	0
97667041702	0
97667109927	1
97667887972	1
97667987236	0
97667987506	1
97668073940	0
97668152708	1
97668389345	1
97668451242	0
97668526407	1
97668661476	0
97668711124	1
97668783494	0
97668978708	1
97668983234	1
97669035756	1
97669322074	0
97669671798	0
97669790776	1
97669950040	1
97670244795	1
97670573893	0
97670582005	0
97670683405	1
97670690816	1
97670904484	0
97671004354	0
97671242206	1
97671336115	1
97671390988	0
97671713351	0
97671730369	0
97671847106	1
97671862126	0
97671891240	0
97672073505	0
97672078377	1
97672156788	0
97672156934	1
97672557172	1
97672642680	0
97672821354	1
97672840160	0
97672901701	0
97672931614	0
97673051742	0
97673061956	0
97673063220	0
97673080333	0
97673130513	0
97673142332	0
97673173255	0
97673229222	1
97673263049	0
97673281549	0
97673283006	0
97673300145	0
97673302531	0
97673302998	0
97673303503	1
97673324278	0
97673330749	0
97673433608	0
97673540027	1
97673652931	0
97673694422	0
97673715615	1
97673731450	0
97673731952	0
97673732942	0
97673740380	0
97673770169	0
97673770202	1
97673773796	0
97673874372	0
97673901430	0
97673902260	0
97673902882	1
97673903739	0
97673952323	0
97673954206	0
97673958768	1
97673990992	0
97673992829	0
97673993811	1
97674001341	0
97674014010	0
97674018951	1
97674030146	0
97674031279	1
97674031869	0
97674032793	0
97674040420	0
97674192127	0
97674201286	0
97674202418	0
97674202445	0
97674204669	1
97674417376	1
97674423769	1
97674435094	1
97674471130	0
97674541136	0
97674711870	0
97674837159	1
97674862300	0
97674993225	1
97675232761	0
97675271610	0
97675353663	1
97675541076	0
97675592918	0
97675650254	0
97675731254	1
97675842593	0
97675900640	0
97676060816	0
97676131696	0
97676459135	1
97676510690	1
97676628842	1
97676895809	1
97676972222	1
97677008653	1
97677031454	0
97677033453	1
97677343096	0
97677362121	1
97677444060	1
97677642097	0
97677706146	1
97678133586	0
97678141126	0
97678291760	1
97678402303	1
97678433602	0
97678522310	1
97678522383	1
97678522629	1
97678647253	0
97678682723	0
97678704496	1
97678751032	0
97678871719	0
97678976293	1
97679223726	0
97679432448	1
97679523115	0
97679533705	1
97679571051	0
97679571699	0
97679581178	0
97679590355	0
97679592392	0
97679593684	0
97679601388	0
97679612136	0
97679612251	0
97679612295	0
97679612302	0
97679612330	0
97679612530	0
97679612593	0
97679613115	0
97679613211	0
97679613272	0
97679613771	0
97679613817	1
97679621253	0
97679621817	0
97679622064	0
97679622843	0
97679623258	0
97679623602	0
97679623653	0
97679623728	0
97679623766	0
97679624161	0
97679624397	0
97679624405	0
97679630038	0
97679630104	0
97679630935	0
97679631981	0
97679633953	0
97679634085	0
97679662766	0
97679761744	0
97679836268	1
97680126001	1
97680440691	0
97680497825	1
97680524911	1
97680671099	0
97681080708	0
97681081244	0
97681158509	1
97681231773	0
97681450150	0
97681530641	0
97681841564	0
97681973383	0
97682022595	1
97682050111	1
97682110585	0
97682210239	1
97682400679	1
97682521302	0
97682591834	1
97682702105	0
97683154270	1
97683257467	1
97683287782	1
97683307070	1
97683493491	0
97683531845	1
97683614268	0
97683672081	1
97683763762	1
97683842914	0
97683910921	0
97684006782	1
97684037094	1
97684042112	0
97684093503	0
97684163836	1
97684192807	0
97684270793	0
97684345969	1
97684678019	0
97684694736	1
97684761340	0
97684981477	0
97684991730	0
97685040232	1
97685193051	0
97685962659	1
97686184463	0
97686231821	1
97686550758	0
97686743016	0
97686842227	0
97686890674	0
97686963104	0
97687048505	1
97687353325	0
97687593961	0
97687671722	0
97687673138	1
97687880829	1
97687990752	1
97687991431	0
97687993323	0
97688066872	1
97688131422	0
97688257497	0
97688304285	0
97688312608	1
97688370966	1
97688441862	0
97688660868	0
97688831009	0
97689042952	0
97689503740	1
97689578189	1
97689611827	0
97689729163	1
97689803707	0
97689972741	0
97690003919	1
97690111517	0
97690241124	1
97690275928	1
97690551173	0
97690671524	0
97690674044	0
97690770294	0
97690776253	1
97690800971	1
97690882303	0
97691230577	1
97691279120	1
97691303488	0
97691522284	0
97691792691	0
97691793195	1
97691866854	1
97691911697	0
97692224159	0
97692330955	0
97692413557	0
97692620470	1
97692651231	1
97693250120	0
97693268044	1
97693280810	1
97693641508	0
97693803507	0
97693863518	0
97693884200	0
97693913038	1
97694300649	0
97694365077	1
97694464358	1
97694464423	1
97694582964	1
97694727732	1
97694768760	1
97694893624	0
97694927105	1
97694996210	1
97695305515	1
97695404496	0
97695408001	1
97695446310	1
97695446499	1
97695455147	1
97695455285	1
97695459275	1
97695497689	1
97695506500	1
97695507554	1
97695515817	1
97695516206	1
97695516635	1
97695517022	1
97695518449	1
97695526467	1
97695535146	1
97695536092	1
97695536236	1
97695545555	1
97695548622	1
97695555163	1
97695556959	1
97695565368	1
97695566166	1
97695569013	1
97695597118	1
97695598426	1
97695599036	1
97695605732	1
97695606264	1
97695641627	0
97695641913	1
97695682502	0
97695690324	1
97695694147	1
97695715104	1
97695752855	0
97695763400	0
97695874145	0
97696012798	0
97696430554	0
97696605138	1
97696622017	1
97697002297	1
97697090828	0
97697213917	1
97697370278	0
97697480889	0
97697562419	1
97697940282	0
97697961400	0
97698177784	1
97698190918	0
97698370666	0
97698623617	0
97698659161	1
97698686526	1
97698762467	0
97698967626	1
97699031927	0
97699213887	0
97699257980	1
97699349219	1
97699516698	1
97699573831	0
97699580596	0
97699623115	0
97699830961	0
97700004069	1
97700048475	1
97700073060	0
97700073490	0
97700712929	0
97700713859	0
97700781698	0
97700784057	0
97700793928	0
97700793965	0
97700800255	0
97700800614	0
97700802332	0
97700843067	0
97700995043	1
97701103135	0
97701131788	0
97701201210	0
97701246083	1
97701263754	1
97701266061	1
97701267143	1
97701268363	1
97701285427	1
97701308830	1
97701309058	1
97701315693	1
97701315733	1
97701316859	1
97701320229	1
97701326234	1
97701327816	1
97701327925	1
97701335357	1
97701335795	1
97701336434	1
97701338166	1
97701339304	1
97701347532	1
97701347889	1
97701348042	1
97701348875	1
97701349233	1
97701357332	1
97701365511	1
97701385538	1
97701396258	1
97701438049	1
97701525459	1
97701578114	1
97701588157	1
97701713897	0
97701782215	0
97701793322	0
97701800275	0
97701810153	0
97702120938	0
97702579626	1
97702659210	1
97702685782	1
97702880849	0
97702930496	0
97702941420	0
97703033603	0
97703040096	1
97703065939	1
97703080876	0
97703092711	0
97703111626	0
97703112734	1
97703122627	1
97703161240	1
97703168716	1
97703170681	0
97703196776	1
97703226844	1
97703230306	1
97703248047	1
97703258494	1
97703362931	0
97703388105	1
97703466574	1
97703629531	1
97703839957	1
97703863515	1
97704241851	1
97704283991	1
97704287069	1
97704317433	1
97704522094	0
97704523501	0
97704556317	0
97704601892	1
97704604179	0
97704687223	1
97704790967	0
97704920815	0
97705253569	1
97705272942	0
97705310688	1
97705525922	1
97705872380	1
97705995107	1
97706353492	0
97706478747	1
97706539357	1
97706942001	0
97706964463	0
97707041736	0
97707278534	1
97707342928	0
97707397671	1
97707403050	1
97707453604	1
97707623132	1
97707637064	1
97707670776	1
97707802981	1
97707900853	0
97708053205	0
97708154373	0
97708289912	1
97708392939	0
97708401062	0
97708503999	1
97708520152	1
97708764754	0
97708818590	1
97708874050	0
97708910644	0
97709000269	0
97709085827	1
97709110497	0
97709138109	1
97709183557	0
97709515927	1
97709594197	0
97709774148	0
97709831940	0
97709950811	0
97710008749	1
97710333686	0
97710333717	0
97710343755	0
97710441084	0
97710641692	0
97710670675	0
97710964511	0
97711206345	1
97711208312	1
97711208924	1
97711226073	1
97711237094	1
97711244175	1
97711251772	1
97711256972	1
97711257506	1
97711257534	1
97711257828	1
97711258073	1
97711267666	1
97711402331	0
97711451167	0
97711480568	0
97711503246	0
97711547194	1
97711566068	1
97711566679	1
97711605151	1
97711684383	0
97711710046	0
97711768623	1
97711838571	1
97711852759	0
97711917542	1
97711945565	1
97711978920	1
97712005442	1
97712017110	1
97712017745	1
97712019270	1
97712026838	1
97712035716	1
97712053415	1
97712055314	1
97712057096	1
97712057299	1
97712090365	1
97712093564	0
97712106967	1
97712121935	0
97712126466	1
97712136120	1
97712145826	1
97712185961	1
97712224070	0
97712244517	0
97712246133	1
97712246489	1
97712248118	1
97712250765	0
97712252031	0
97712254446	0
97712256840	1
97712270737	0
97712270786	0
97712271010	0
97712273561	0
97712273640	0
97712273776	0
97712280481	0
97712281812	0
97712283171	0
97712283809	0
97712290872	0
97712290937	0
97712291362	0
97712292312	0
97712323182	0
97712325584	1
97712341348	0
97712380736	0
97712432130	0
97712466117	1
97712466370	1
97712468074	1
97712474154	0
97712479028	1
97712485495	1
97712485642	1
97712490460	1
97712497480	0
97712497832	1
97712505778	1
97712508231	1
97712515451	1
97712525370	1
97712527441	1
97712537339	1
97712539316	1
97712549219	1
97712559029	1
97712559506	1
97712587994	1
97712617790	1
97712622067	0
97712832309	0
97713000089	0
97713035210	1
97713050847	0
97713063774	0
97713113749	0
97713162503	0
97713213438	0
97713213812	0
97713230606	0
97713232451	1
97713269190	1
97713276291	1
97713416568	1
97713473380	0
97713502955	0
97713674008	0
97713844422	0
97714044043	1
97714275182	1
97714528064	1
97714780302	0
97714872102	0
97714892483	0
97714990053	0
97715021632	0
97715297594	1
97715395031	1
97715463567	0
97715540281	1
97715636092	1
97715836047	0
97716231679	0
97716302755	0
97716411789	0
97716443116	0
97716709052	1
97716860707	0
97716923505	0
97716961541	0
97716990816	1
97717062867	0
97717373847	0
97717551577	0
97717622947	1
97717815477	1
97718164331	1
97718211245	0
97718341823	0
97718354694	1
97718362426	0
97718390189	0
97718548141	1
97718781413	0
97718792442	0
97719005990	1
97719016209	1
97719025442	1
97719046458	1
97719080936	0
97719116639	1
97719176002	1
97719325813	1
97719363571	0
97719433384	1
97719501133	1
97719516943	1
97719740775	0
97719836779	1
97719896256	1
97719980355	0
97719998773	1
97720271018	0
97720322564	0
97720324350	0
97720410529	0
97720423811	0
97720532067	0
97720612271	1
97720954217	1
97721104389	1
97721171763	1
97721310928	1
97721403181	0
97721773784	0
97721774172	1
97721817692	1
97721940712	0
97722213931	1
97722383140	0
97722453118	0
97722484056	1
97722872867	0
97722880980	0
97723350581	0
97723541610	0
97723596899	1
97723720456	0
97723774296	1
97723903573	0
97724068072	1
97724070961	0
97724484345	1
97724633583	1
97725112870	1
97725401286	0
97725445700	1
97725511351	1
97725701410	0
97725708866	1
97725913793	0
97726104938	0
97726121357	0
97726231671	0
97726251406	0
97726262675	0
97726420763	0
97726645179	1
97726651554	0
97726763045	0
97726770668	0
97726773608	0
97726861684	1
97726872025	0
97726888261	1
97727071821	0
97727091898	0
97727410730	0
97727461340	1
97727475997	1
97727528246	1
97727578890	1
97727605520	1
97727644108	1
97727758707	1
97728031467	1
97728151336	0
97728207302	1
97728313407	0
97728376024	1
97728386910	1
97728444120	0
97728491315	1
97728563070	1
97728683021	1
97728792353	1
97728931680	0
97728941541	0
97728941574	0
97728967919	1
97728981026	0
97728982428	0
97728982564	0
97728983622	0
97728990290	0
97728990861	0
97728991534	0
97728991988	0
97728993151	0
97728993526	0
97728993622	0
97729223676	0
97729334089	0
97729741433	0
97729780788	0
97729801590	0
97730233855	0
97730690382	0
97730767047	1
97730870785	0
97730970680	1
97731150994	0
97731193157	1
97731394042	0
97731497012	1
97731503867	0
97731570779	1
97731682485	1
97731874354	0
97732078507	1
97732233120	0
97732251908	0
97732517441	1
97732525719	1
97732528855	1
97732551268	1
97732555122	1
97732567522	1
97732568072	1
97732569684	1
97732585129	1
97732585790	1
97732589151	1
97732601462	0
97732607097	1
97732608599	1
97732625591	1
97732626874	1
97732639343	1
97732639413	1
97732659503	1
97732665750	1
97732676377	1
97732735918	1
97732777450	1
97732810355	0
97732884402	1
97733282493	0
97733480789	0
97733681048	0
97733681420	0
97734177041	1
97734281197	0
97734310151	1
97734398485	1
97734807746	1
97734952795	0
97735071104	0
97735086221	1
97735093336	0
97735257997	1
97735393683	0
97735462091	0
97735474286	0
97735738710	1
97735797227	0
97735944329	0
97735966002	1
97736002808	1
97736061712	0
97736105119	1
97736142729	0
97736336146	1
97736460418	0
97736521579	0
97736530180	1
97736554197	1
97736631489	1
97737148993	1
97737317461	1
97737394850	1
97737463759	0
97737664689	1
97737671388	0
97737684390	0
97737763543	0
97737802102	0
97737830733	0
97737881477	0
97737913009	1
97738117803	1
97738230788	0
97738312261	0
97738433650	0
97738533384	0
97738640758	0
97738777626	1
97738830506	0
97738927440	1
97739179214	0
97739202065	0
97739250526	1
97739280212	0
97739281292	1
97739461832	0
97739852881	0
97739992874	0
97740103274	0
97740110457	0
97740336253	1
97740475818	1
97740560382	0
97740634279	0
97740659727	1
97740733302	0
97741036382	1
97741133215	1
97741212899	1
97741391996	0
97741411013	0
97741543696	0
97741557583	1
97741893083	0
97742092284	0
97742319957	1
97742643568	1
97742871428	0
97743078699	1
97743147064	1
97743294249	0
97743362504	1
97743482476	1
97743642468	0
97743657088	0
97743662190	0
97743810213	0
97743810949	1
97743941192	0
97744028155	1
97744062312	0
97744104241	0
97744210712	1
97744281935	1
97744360620	1
97744670915	0
97744700803	0
97745194246	0
97745253953	0
97745382754	1
97745423643	1
97745691195	0
97745720217	1
97745751111	0
97745841037	0
97745881581	0
97745913658	0
97745930466	0
97745930665	0
97745931245	0
97745942898	0
97745961245	0
97745961970	0
97745963543	0
97745964010	0
97745970700	0
97745971124	0
97745971212	0
97745971785	0
97745982653	0
97745990143	0
97745990194	0
97745992441	0
97745992502	0
97745993818	0
97746000027	0
97746000180	0
97746000825	0
97746002127	0
97746002355	0
97746002378	0
97746002568	0
97746003078	0
97746003473	0
97746004336	0
97746010095	0
97746010537	0
97746010580	0
97746012638	0
97746013127	0
97746014321	0
97746062913	0
97746080808	0
97746081911	0
97746082434	0
97746161706	0
97746331573	0
97746511125	0
97746511756	0
97746513074	0
97746569161	1
97746591200	1
97746767867	1
97746883533	1
97746942346	0
97746952934	0
97747196910	0
97747276325	1
97747281721	1
97747487017	0
97747584469	0
97747700303	0
97747953577	0
97748263889	0
97748389581	1
97748644315	0
97748784245	0
97748902526	1
97749181698	0
97749213051	0
97749221911	0
97749231130	0
97749293381	0
97749413961	0
97749432757	1
97749453228	0
97749522266	0
97749644340	1
97749971155	0
97750020467	0
97750245305	1
97750532560	1
97750673110	1
97750721690	0
97750768345	1
97750831128	0
97750847062	1
97750937601	0
97751004245	1
97751740470	0
97751740937	0
97751862328	0
97751927534	0
97751958327	1
97751982145	1
97752065708	1
97752163898	1
97752270107	0
97752418330	1
97752481790	0
97752720411	0
97752942510	1
97752958614	0
97753030667	1
97753100166	1
97753104275	0
97753182670	0
97753376630	0
97753442941	1
97753461800	0
97753971948	1
97754144422	0
97754275046	1
97754641597	0
97754921737	0
97755026537	0
97755151353	0
97755241338	1
97755327178	1
97755327187	1
97755624764	0
97755734100	0
97756265630	1
97756267467	1
97756484096	1
97756671270	0
97756789457	1
97757190534	1
97757375058	1
97757510461	0
97757552657	1
97757932097	0
97758142046	0
97758200706	0
97758250919	0
97758590156	1
97758702990	1
97759001380	0
97759124133	1
97759131599	1
97759513932	0
97759780770	0
97760131625	0
97760199294	1
97760241693	0
97760400796	1
97760541358	0
97760932605	0
97760969510	0
97761062635	0
97761071793	0
97761223655	0
97761333517	1
97761753830	1
97761760145	0
97762439248	1
97762722436	0
97763014037	0
97763480649	1
97763920175	0
97764093712	0
97764150705	1
97764165541	1
97764202305	0
97764240264	0
97764491343	0
97764517925	0
97764621352	0
97764679144	1
97764688001	0
97764734181	0
97764900463	0
97764955167	1
97765156580	1
97765253031	1
97765378789	1
97765592535	0
97765821286	0
97765831788	0
97766043602	0
97766061487	0
97766082819	0
97766143291	0
97766153468	0
97766161628	0
97766265265	1
97766473175	0
97766510305	1
97766680364	0
97766680650	0
97766680663	0
97766681416	0
97766681706	0
97766682902	0
97766683461	0
97766683777	0
97766683991	0
97766684242	0
97766693248	0
97766693792	0
97766700418	0
97766701853	0
97766702955	0
97766703760	0
97766704080	0
97766710328	0
97766712547	0
97766721083	0
97766722206	0
97766722799	0
97766733562	1
97766752754	0
97766865639	0
97767132220	0
97767203754	0
97767323466	0
97767332922	0
97767496701	1
97767629112	0
97767716760	1
97767983975	0
97768231221	0
97768393232	0
97768473934	0
97768572921	0
97768961876	0
97768962723	0
97769034059	0
97769044830	1
97769112486	0
97769153945	1
97769195571	1
97769395189	1
97769477311	1
97769613657	0
97769767618	1
97769781292	0
97770056046	1
97770380857	0
97770412124	0
97770755078	1
97770755379	1
97770980091	0
97771061523	0
97771151840	0
97771432270	0
97771606500	1
97771612684	1
97771983729	0
97772130965	0
97772168071	1
97772215458	1
97772219083	1
97772221088	0
97772235636	1
97772264233	0
97772343850	0
97772503977	1
97772537937	1
97772832076	0
97772902741	1
97773033690	0
97773095973	1
97773230705	0
97773252381	0
97773533551	0
97773565462	1
97773605463	0
97773841969	1
97773847293	1
97773854377	0
97774107897	1
97774243912	1
97774435793	1
97774453608	0
97775037708	1
97775070094	0
97775101815	0
97775531563	0
97775585450	0
97775722777	1
97775739258	1
97775774342	0
97775842526	1
97775843192	1
97775844609	0
97775850886	1
97775851896	0
97775861051	0
97775861106	1
97776013380	1
97776050823	0
97776050855	0
97776055081	1
97776071493	1
97776149792	1
97776153911	1
97776190344	0
97776312838	0
97776360558	1
97776411473	0
97776761800	0
97776770296	0
97776851981	0
97776933683	0
97777053995	1
97777143350	0
97777266223	1
97777644043	0
97777660548	1
97777926323	1
97778210237	0
97778273671	1
97778504438	1
97778533465	0
97778546649	1
97778590308	0
97778672378	1
97778702285	1
97778780600	0
97778805590	1
97778813504	0
97778960434	0
97779194501	0
97779196247	1
97779320311	0
97779340100	1
97779360446	0
97779452488	0
97779455590	1
97779517722	1
97779590492	0
97779806706	1
97779908802	0
97780101470	0
97780112191	0
97780149952	1
97780373890	1
97780403135	0
97780520759	0
97780543320	1
97780659002	1
97780857411	1
97780932766	1
97781073408	0
97781075170	1
97781142711	0
97781196065	1
97781252238	0
97781332793	1
97781358194	1
97781512219	0
97781655771	1
97781671336	0
97781681914	0
97781693813	0
97781743339	0
97782323044	1
97782441056	1
97782570950	0
97782582551	0
97782656716	1
97782701142	1
97782733458	0
97783092069	1
97783151110	0
97783270477	1
97783341624	0
97783403451	0
97783464324	0
97783512641	0
97783713415	0
97783902052	0
97784241066	0
97784320294	0
97784368380	1
97784538864	1
97784582970	1
97784630384	0
97784892166	0
97785013131	1
97785268613	1
97785742410	1
97785843543	0
97785885407	1
97785900635	1
97785922069	0
97786290309	0
97786581871	0
97786750689	0
97786782190	0
97786816336	1
97786872222	1
97786913358	0
97787039336	1
97787051271	0
97787195226	1
97787235840	1
97787271637	1
97787275045	1
97787399694	1
97787426194	1
97787538318	1
97787561609	0
97787789196	1
97788085626	1
97788092186	0
97788121014	1
97788137884	1
97788634504	1
97788651762	0
97788680252	0
97788841886	1
97788907140	0
97789272510	0
97789412520	1
97789583227	0
97789710366	0
97789760637	1
97789764087	0
97789810735	0
97790013597	0
97790179528	1
97790200259	0
97790204220	1
97790406005	1
97790436359	0
97790465616	1
97790551888	0
97790876110	1
97790900797	0
97791022590	0
97791086372	1
97791092848	0
97791174266	0
97791310709	0
97791352328	0
97791484680	1
97791533263	0
97791574214	0
97791653076	0
97791673886	1
97791841617	0
97792082848	0
97792232859	0
97792320317	0
97792402846	1
97792492972	0
97792563586	0
97792636422	1
97792931917	0
97793023593	0
97793214349	0
97793333502	0
97793413411	0
97793434347	0
97793438785	1
97793536420	1
97793592161	0
97793615225	1
97793874287	1
97793881114	0
97794067573	1
97794267033	0
97794490197	0
97794531785	0
97794681015	0
97794980649	1
97795070303	0
97795122128	1
97795243333	1
97795832016	1
97795942727	0
97796013914	0
97796014235	0
97796101775	0
97796102349	1
97796110755	1
97796113088	0
97796120679	0
97796130792	1
97796132017	0
97796133754	0
97796138173	1
97796141324	0
97796144147	0
97796148501	0
97796151048	0
97796152744	0
97796152752	0
97796153024	0
97796153322	0
97796161505	1
97796162209	0
97796162401	0
97796163377	0
97796163630	0
97796164282	0
97796164432	0
97796170128	0
97796170450	0
97796171777	0
97796172150	0
97796180073	0
97796182327	1
97796183252	0
97796184250	0
97796190170	0
97796190285	0
97796190379	0
97796190838	0
97796191140	0
97796191182	0
97796191275	0
97796191743	0
97796191804	0
97796191894	0
97796193173	0
97796193732	0
97796194313	0
97796194450	0
97796200018	0
97796200247	0
97796200527	0
97796200801	0
97796200905	0
97796201013	1
97796201573	0
97796201625	0
97796201974	0
97796202114	0
97796202227	0
97796202632	0
97796202867	0
97796203692	0
97796203777	1
97796204249	0
97796204382	0
97796204462	0
97796210712	0
97796211233	0
97796211498	0
97796213575	1
97796213912	0
97796213925	0
97796221005	0
97796221564	0
97796222332	0
97796223964	0
97796223982	0
97796224285	0
97796230086	0
97796230232	0
97796230409	0
97796230585	0
97796240029	0
97796241127	0
97796241308	0
97796242812	0
97796250079	0
97796250930	0
97796251807	0
97796252077	0
97796254065	0
97796254206	0
97796261464	0
97796262412	0
97796262778	0
97796263367	0
97796264231	0
97796271154	0
97796271490	0
97796271866	0
97796273229	0
97796273415	0
97796280270	0
97796281353	0
97796281396	0
97796282649	0
97796283285	0
97796283985	0
97796284498	0
97796292167	1
97796301238	0
97796301686	0
97796302301	0
97796303051	0
97796310460	0
97796311087	0
97796311399	0
97796312528	1
97796312631	0
97796313370	1
97796314181	0
97796320313	0
97796320624	0
97796322124	1
97796322263	0
97796322330	0
97796322440	0
97796322621	0
97796322639	0
97796322919	0
97796323475	0
97796324056	0
97796330235	0
97796330342	0
97796330757	0
97796330790	0
97796331235	0
97796331780	0
97796331990	0
97796332292	0
97796332868	0
97796333174	0
97796333459	0
97796333600	0
97796333636	0
97796334019	0
97796334235	0
97796334493	0
97796340614	0
97796341041	0
97796341737	0
97796343330	0
97796344444	0
97796351148	0
97796352988	0
97796353505	0
97796354456	0
97796360609	0
97796360888	0
97796361634	0
97796364411	0
97796364492	0
97796370681	0
97796371942	0
97796373780	0
97796374328	0
97796380795	0
97796382002	0
97796382310	0
97796383101	0
97796391022	1
97796413914	0
97796414021	0
97796414253	0
97796420398	0
97796424018	0
97796424395	0
97796492138	0
97796493936	0
97796520148	0
97796521827	1
97796526523	1
97796541718	0
97796542300	0
97796594275	0
97796612702	0
97796623041	0
97796703591	0
97796793746	0
97796852384	1
97796860173	1
97796940980	1
97796962204	0
97796988827	1
97797006398	0
97797362115	0
97797385544	1
97797403992	0
97797575771	1
97797623198	0
97798022796	0
97798122743	0
97798151941	0
97798171210	0
97798250125	1
97798327344	1
97798530747	1
97798683336	0
97798731423	1
97798763873	0
97798910559	0
97798982909	0
97799022555	0
97799357260	1
97799474131	0
97799571101	1
97799576461	1
97799610951	0
97799622907	0
97799629684	1
97799791177	0
97799791713	0
97799793908	0
97799802566	0
97799803847	0
97799820469	1
97799820852	0
97799874202	0
97799909765	1
97799910809	0
97799921228	0
97799922069	0
97799931004	1
97799961813	0
97799962565	0
97799990804	1
97799993511	0
97800001819	0
97800008722	1
97800012399	0
97800203110	0
97800602222	0
97800650969	0
97800657821	1
97800891962	1
97800993958	0
97801043323	0
97801284466	1
97801303165	0
97801311580	1
97801322800	0
97801331155	0
97801333925	0
97801334117	0
97801340560	0
97801353245	0
97801357148	1
97801452621	1
97801561232	0
97801691393	0
97801703950	0
97801722298	0
97801733073	0
97801733252	0
97801733556	0
97801740294	0
97801740480	1
97801741172	0
97801743894	0
97801751420	0
97801761295	0
97801761660	0
97801761693	0
97801762117	0
97801762230	0
97801771942	0
97801772161	0
97801772333	0
97801772658	0
97801773015	0
97801773044	0
97801773301	0
97801773417	0
97801773465	0
97801774514	0
97801774516	1
97801780205	0
97801780264	0
97801780695	0
97801780878	0
97801781632	0
97801783760	0
97801784176	0
97801801913	0
97801803584	0
97801809808	0
97801811170	0
97801811204	0
97801811689	0
97801812260	0
97801813044	0
97801813344	0
97801813398	0
97801821099	0
97801821837	0
97801821915	0
97801822079	0
97801822323	1
97801822519	0
97801823635	0
97801824418	0
97801830092	0
97801830516	0
97801831177	0
97801832150	0
97801832162	0
97801832297	0
97801832470	0
97801833088	0
97801833226	0
97801833247	0
97801833584	0
97801833770	0
97801834248	0
97801834485	0
97801840135	0
97801840274	0
97801840761	0
97801840847	0
97801841201	0
97801841929	0
97801841971	0
97801842600	0
97801842845	0
97801842871	1
97801843786	0
97801844025	0
97801844221	0
97801850268	0
97801850798	0
97801850855	0
97801850911	1
97801850931	0
97801851524	1
97801852932	0
97801854513	0
97801855877	1
97801871277	0
97801874338	0
97801891889	1
97801891937	0
97801891986	0
97801892170	0
97801920106	0
97801920189	1
97801920422	0
97801920464	0
97801921059	0
97801922409	0
97801923009	0
97801923153	0
97801924388	1
97801941330	0
97801941998	0
97801943821	0
97801952081	0
97801952338	0
97801952616	0
97801952765	0
97801953381	0
97801953625	0
97801953963	0
97801954122	0
97801954172	0
97801963129	0
97801963224	0
97801963476	0
97801984442	0
97801990862	0
97801991389	0
97801991478	0
97801993251	0
97801993734	0
97801994245	0
97802000484	0
97802001117	0
97802001252	0
97802001569	0
97802001977	0
97802002343	0
97802003545	0
97802010710	0
97802011265	0
97802011494	0
97802013957	0
97802020260	0
97802021520	1
97802021529	0
97802021825	0
97802023197	0
97802023307	0
97802024020	1
97802024139	0
97802030255	0
97802031190	0
97802031503	0
97802031606	1
97802031795	0
97802034372	0
97802041117	0
97802041306	1
97802042113	0
97802043401	1
97802043947	0
97802050477	0
97802050505	0
97802051290	0
97802052398	0
97802053371	0
97802053428	0
97802053626	0
97802054383	1
97802060526	0
97802060806	0
97802061359	0
97802090884	0
97802092995	0
97802094288	0
97802100276	0
97802100402	0
97802101368	0
97802101617	0
97802103093	0
97802103154	0
97802104419	0
97802112239	0
97802113550	0
97802150186	0
97802160137	0
97802160147	0
97802160208	0
97802160615	0
97802161389	0
97802161452	0
97802161618	0
97802161671	0
97802161983	0
97802162149	0
97802162487	0
97802162591	0
97802164468	0
97802170227	0
97802170625	0
97802170789	1
97802171982	0
97802172064	0
97802172714	0
97802173521	0
97802174269	0
97802174275	0
97802174466	0
97802174504	0
97802180285	1
97802180369	0
97802180465	0
97802180503	0
97802180678	0
97802181062	0
97802181179	0
97802181733	0
97802182336	0
97802190249	0
97802190414	0
97802191107	0
97802191125	1
97802191133	0
97802191285	0
97802194158	0
97802201456	0
97802202819	0
97802214235	0
97802220196	1
97802221906	0
97802230217	0
97802232314	0
97802232606	0
97802251456	0
97802260344	0
97802260917	0
97802262150	0
97802283898	1
97802380443	1
97802542037	1
97802572111	0
97802602820	0
97802651045	1
97802843533	0
97802919475	1
97802961085	0
97802986176	1
97803064007	0
97803216012	1
97803354285	1
97803396552	1
97803481767	0
97803581318	0
97803732080	0
97803880274	0
97803882081	0
97803902814	1
97804064434	0
97804102830	0
97804115619	1
97804163964	0
97804244097	0
97804304245	1
97804393422	0
97804413399	1
97804482308	0
97804859042	1
97804901039	0
97804949364	1
97805011262	0
97805063680	1
97805074659	0
97805098901	1
97805133413	1
97805347408	1
97805401794	1
97805469014	1
97805472141	0
97805473884	0
97805601948	0
97805632940	0
97805638375	1
97805713274	1
97805730249	1
97806119425	1
97806124865	1
97806160071	0
97806466897	1
97806491096	0
97806551987	1
97806573198	0
97806636337	1
97806802263	0
97806903544	1
97806937875	1
97807011153	0
97807051755	0
97807066953	1
97807090291	0
97807090458	0
97807093222	0
97807103242	0
97807122065	0
97807150093	0
97807193714	0
97807214302	0
97807511003	0
97807572990	0
97807644371	0
97807648119	1
97807690838	1
97808408937	1
97808860852	0
97808932047	0
97809110721	0
97809113608	0
97809180678	0
97809400828	1
97809440948	0
97809485387	1
97809511183	0
97809516246	1
97809981908	0
97810024439	0
97810113971	0
97810247393	1
97810262940	0
97810651656	1
97810785579	0
97810789589	0
97810963526	0
97811092347	0
97811250568	0
97811493655	0
97811511315	0
97811555652	1
97811663568	0
97812220143	0
97812307886	1
97812494150	0
97812562329	1
97812571901	0
97812576532	1
97812611758	0
97812637924	1
97812800713	0
97812901328	0
97812981537	0
97813081775	0
97813250854	0
97813300680	1
97813581560	0
97813650096	0
97813760209	0
97814029357	1
97814812134	0
97815180960	0
97815204270	0
97815443004	0
97815729987	1
97815741393	0
97816053809	0
97816330922	0
97816331187	0
97816385393	1
97816533268	0
97816534031	0
97816535804	1
97816561229	0
97816640915	1
97816814066	0
97816873178	0
97816911405	1
97816932975	0
97816971186	1
97816972258	0
97817030026	0
97817302286	0
97817350687	0
97817363752	1
97817391027	0
97817480516	0
97817666378	1
97817728814	1
97817790321	1
97818031155	0
97818204150	0
97818334152	1
97818439200	1
97818442509	0
97818670625	0
97818827950	1
97819183657	0
97819281887	1
97819322328	0
97819378923	0
97819413903	0
97819436785	1
97819523516	0
97819523929	0
97819547134	1
97819624423	0
97819703353	0
97819730149	0
97819800337	0
97819962223	1
97820061090	1
97820109253	1
97820262368	0
97820397997	1
97820440314	0
97820602749	0
97820633910	0
97820751449	0
97820839211	1
97820888392	1
97821030290	1
97821033975	1
97821043167	1
97821208200	0
97821426780	0
97821541534	0
97821563967	0
97821682591	1
97821700040	0
97821901930	0
97821904181	0
97822060349	1
97822092430	0
97822095583	1
97822108127	1
97822131693	0
97822233117	0
97822402660	1
97822474019	0
97822486470	0
97822565649	1
97822612452	0
97822675107	1
97822793759	1
97822860129	0
97822878896	1
97822912896	1
97822936783	1
97822988311	1
97823018312	1
97823148901	1
97823161528	0
97823172151	1
97823993073	0
97824066832	1
97824072051	0
97824192062	0
97824392116	1
97824433442	0
97824594085	0
97824625088	1
97825047176	0
97825130019	0
97825370431	1
97825533643	0
97825572861	0
97825584502	0
97825723586	0
97825730649	1
97826057927	1
97826176256	1
97826203488	0
97826323508	0
97826413174	0
97826431551	1
97826765309	1
97826860668	1
97826870909	0
97826930090	0
97827012013	0
97827051807	1
97827150481	0
97827171665	0
97827193131	1
97827231609	0
97827303820	1
97827359215	1
97827384329	1
97827510043	1
97827609949	1
97827614315	0
97827721561	1
97828166181	1
97828191011	1
97828195145	1
97828214406	0
97828255536	1
97828383703	0
97828661563	1
97828880102	1
97829028610	1
97829181119	0
97829217276	0
97829222474	0
97829354418	0
97829391722	0
97829570227	0
97829572610	0
97829573107	0
97829573656	0
97829592905	1
97829666481	1
97829721965	0
97829883056	0
97829920200	1
97829958147	1
97829999088	1
97830137658	1
97830529908	1
97830680871	0
97830780217	0
97830851827	1
97831021520	1
97831133979	1
97831199457	1
97831259439	1
97831270624	0
97831350881	1
97831362336	1
97831674067	0
97831800572	0
97831956256	1
97831982623	0
97831990578	0
97832026693	1
97832040082	0
97832093202	0
97832117210	1
97832233014	1
97832250860	1
97832254503	1
97832262883	0
97832273841	0
97832301896	0
97832330207	1
97832366980	1
97832402731	0
97832462909	0
97832508900	1
97832654215	1
97832781509	0
97832982559	1
97832982963	0
97833030834	0
97833197481	0
97833244389	0
97833498655	1
97833674136	1
97833734064	0
97833810187	1
97833813851	1
97833880591	0
97833970426	0
97834441023	0
97834674271	0
97834781943	0
97835031799	1
97835249352	1
97835263949	0
97835342695	0
97835761307	0
97835811898	0
97835847369	1
97835892421	0
97835942933	0
97836063027	0
97836403530	0
97836405715	1
97836971569	0
97837101388	0
97837161893	0
97837231589	0
97837351192	0
97837379529	1
97838074384	1
97838468262	1
97838537850	1
97838539163	1
97838541330	0
97838546227	1
97838546285	1
97838547395	1
97838547725	1
97838548530	1
97838549440	1
97838550765	1
97838551366	0
97838551852	0
97838552556	1
97838555047	1
97838556856	1
97838558377	1
97838558542	1
97838559027	1
97838560095	0
97838560301	0
97838560544	0
97838561021	1
97838561449	0
97838562137	0
97838562410	0
97838562468	0
97838563349	0
97838564205	0
97838564320	0
97838565442	1
97838565558	1
97838567316	1
97838567758	1
97838568380	1
97838570114	0
97838571088	0
97838571853	0
97838572182	0
97838573332	0
97838573821	0
97838575339	1
97838577306	1
97838578240	1
97838579366	1
97838580142	1
97838580508	1
97838580556	0
97838580856	0
97838580922	0
97838581004	1
97838581056	0
97838581103	0
97838581501	0
97838581866	0
97838582255	1
97838582601	0
97838583943	1
97838584235	0
97838585369	1
97838588617	1
97838593864	0
97838600164	0
97838601113	0
97838603440	1
97838604412	1
97838608780	1
97838617580	1
97838619259	1
97838647686	1
97838659162	1
97838696153	1
97838713154	0
97838840863	0
97838852144	0
97839000712	1
97839001095	0
97839573451	1
97839613643	1
97839746659	1
97839771014	1
97839857399	1
97839882571	0
97839940113	0
97840130342	0
97840165000	0
97840200709	0
97840293562	0
97840502486	0
97840520462	0
97840681933	1
97840891386	0
97840992406	0
97841063292	1
97841077227	1
97841241557	0
97841541782	0
97841840768	0
97841842383	0
97841982048	1
97841982495	0
97842178425	1
97842213318	0
97842584402	0
97842831660	0
97842880163	0
97842930125	0
97842974220	0
97843020528	0
97843083454	0
97843143688	1
97843341660	1
97843342475	0
97843445590	0
97843470094	1
97844321872	1
97844332840	0
97844613111	0
97844675375	0
97844693723	0
97844703880	1
97844710945	1
97844743207	0
97844780593	1
97845058370	1
97845108547	1
97845314464	0
97845411149	0
97845482984	0
97846023241	0
97846040048	1
97846092302	1
97846143591	1
97846282375	1
97846354398	0
97846401274	0
97846496090	1
97846512919	0
97846733201	0
97846852863	0
97846879821	1
97846944360	1
97846981107	0
97847013617	0
97847222493	0
97847314976	1
97847978973	1
97848129156	1
97848133901	0
97848178978	1
97848292867	0
97848343934	0
97848602136	1
97848685593	1
97848702609	0
97849071200	1
97849111239	0
97849111386	0
97849161356	0
97849163709	0
97849171639	0
97849173199	0
97849210651	0
97849230363	0
97849291247	0
97849291957	0
97849292350	0
97849294325	0
97849301729	0
97849304068	0
97849364213	0
97849572241	1
97850029235	0
97850039898	0
97850633058	0
97850762498	0
97850829934	1
97850849425	1
97850900955	1
97850944359	0
97851110240	0
97851212649	0
97851332946	0
97851470410	0
97851613618	1
97851697004	1
97851792419	0
97851952879	0
97852351553	1
97852405493	1
97852440527	0
97852582589	0
97852677033	1
97852752861	1
97852913103	0
97853135027	1
97853215033	0
97853346904	1
97853353498	1
97853447266	0
97853460052	1
97853483647	1
97853633692	0
97853648032	1
97853852662	0
97854543776	0
97854834680	1
97855100999	0
97855115238	1
97855230386	0
97855270734	0
97855280351	0
97855371304	0
97855400369	0
97855403013	1
97855403169	0
97855403650	0
97855404195	0
97855410333	0
97855413050	0
97855413291	1
97855452365	1
97855510780	0
97855678269	1
97855866388	1
97855995831	1
97856002910	1
97856122124	0
97856234233	1
97856240103	0
97856285230	1
97856412502	0
97856614177	1
97856640963	0
97856801591	1
97856811301	0
97856852507	1
97856862044	0
97856862269	0
97856862337	0
97856862565	1
97856863673	0
97856873064	0
97856973029	0
97857144074	0
97857230349	0
97857256423	1
97857387039	1
97857627435	0
97857677797	0
97857691657	1
97857873713	0
97858273691	1
97858742755	0
97859243300	0
97859501942	1
97859503136	0
97859842280	1
97860043118	0
97860074835	1
97860152176	0
97860240472	1
97860314124	0
97860503589	0
97860520655	0
97860602560	0
97860693142	1
97860744100	1
97861111815	0
97861169066	1
97861211289	0
97861214425	0
97861283492	0
97861384065	0
97861411400	1
97861504328	0
97861533145	0
97861550566	0
97861550927	0
97861590839	0
97861632000	0
97861632496	0
97862002527	0
97862004942	1
97862155432	1
97862282657	1
97862475459	1
97862480745	0
97862513364	0
97862622149	0
97863099063	1
97863130773	0
97863176194	1
97863432160	0
97863440263	0
97863533306	1
97863817488	0
97863929491	1
97864023096	1
97864105410	1
97864208849	1
97864381433	0
97864531019	1
97864621377	1
97864646892	0
97864801059	1
97865079279	1
97865152483	0
97865227859	0
97865385351	1
97865453699	0
97865630635	1
97865639020	1
97866037858	0
97866092006	0
97866096146	1
97866103854	1
97866484444	1
97866538153	1
97866543406	0
97866623176	1
97866910556	0
97867130503	0
97867237329	1
97867250106	0
97867332790	0
97867411135	0
97867542158	0
97867794312	0
97867968800	1
97868103615	0
97868203167	0
97868275974	1
97868372284	0
97868476543	1
97868532294	0
97868633345	0
97868814270	0
97869134166	0
97869142516	0
97869164399	0
97869233780	1
97869302618	1
97869334161	1
97869382142	1
97869432561	0
97869461768	1
97869501277	0
97869513599	0
97869761425	0
97869853920	0
97870132837	1
97870224015	1
97870255284	1
97870320444	0
97870520134	1
97870893793	1
97870913697	0
97871068489	1
97871384809	1
97871410538	0
97871634452	1
97871782167	0
97871901736	1
97872353293	0
97872392461	1
97872438204	1
97872520306	1
97872689438	1
97872771719	0
97872970712	0
97873050554	1
97873151737	0
97873183534	0
97873253576	1
97873261363	0
97873633681	0
97874002846	1
97874084091	1
97874233701	0
97874241282	0
97874254166	0
97874343424	0
97874610588	0
97874695048	1
97875213096	0
97875532294	1
97875610830	0
97875862339	0
97876024809	1
97876102040	0
97876263925	0
97876403794	1
97876472727	0
97876803127	0
97876820849	1
97876890873	0
97876891383	0
97876902266	0
97877100405	0
97877130869	0
97877314135	0
97877332469	0
97877476634	1
97877527210	1
97877720108	0
97877949290	1
97878017014	1
97878042598	1
97878281656	0
97878292972	0
97878380882	0
97878509351	0
97878542707	0
97878571646	0
97878699357	1
97878710315	0
97878740561	1
97878830790	0
97878993451	0
97878996053	1
97879121381	0
97879193408	0
97879406624	1
97879428044	1
97879497110	1
97879782553	1
97879791254	1
97879820570	1
97879864762	1
97879869332	1
97879908137	1
97879926406	1
97879981549	0
97880143483	0
97880412930	0
97880417843	1
97880433711	0
97880609454	1
97880706097	0
97880721725	0
97880733276	0
97880780116	1
97880793820	0
97880890373	1
97880923940	0
97881044444	0
97881293724	0
97881386927	1
97881541769	1
97881798913	1
97881903468	1
97882073829	0
97882151081	0
97882322787	0
97882662163	1
97882731001	0
97882871089	0
97882881592	1
97882918906	1
97882977470	1
97883035173	1
97883205213	0
97883372542	0
97883722003	0
97883934161	0
97884090456	1
97884238047	1
97884475904	1
97884691004	0
97884794038	1
97884851767	0
97884982589	1
97885118708	1
97885270030	0
97885331266	0
97885340662	0
97885470458	0
97885484043	0
97885535841	1
97886124040	0
97886143263	0
97886161448	0
97886463698	0
97886501569	0
97886609470	1
97886610116	0
97886618400	1
97886651562	0
97886664108	1
97886667441	1
97886891037	0
97886898052	1
97886917523	1
97886926422	1
97886929281	1
97886929302	1
97886935439	1
97886941830	0
97886945580	1
97886958170	1
97886960339	0
97886960528	0
97886961972	1
97886962379	1
97886962477	0
97886962682	0
97886963651	0
97886966636	1
97886967605	1
97886968645	1
97886975893	1
97886985891	1
97886986629	1
97886990752	0
97886991537	0
97886992418	0
97886993543	0
97886995107	1
97886995448	1
97886996932	1
97887003398	0
97887007173	1
97887008130	1
97887008134	1
97887008395	1
97887008529	1
97887008804	1
97887009472	1
97887010846	0
97887010901	0
97887012277	0
97887015463	1
97887015931	1
97887017998	1
97887019015	1
97887019307	1
97887019416	1
97887026000	1
97887027124	1
97887027440	1
97887030185	1
97887030424	0
97887030933	0
97887031060	0
97887031150	0
97887032746	0
97887032812	0
97887033571	0
97887035109	1
97887035502	1
97887035607	1
97887038521	1
97887038951	1
97887041141	1
97887042339	1
97887042722	0
97887043204	1
97887043828	0
97887045505	1
97887046800	1
97887046819	1
97887048108	1
97887050233	1
97887051718	0
97887052460	1
97887052850	1
97887052967	1
97887053127	1
97887053302	0
97887053409	0
97887053975	0
97887072276	0
97887072728	0
97887083770	0
97887089025	1
97887091546	0
97887092177	1
97887093936	0
97887096041	1
97887100316	0
97887100648	0
97887100667	0
97887101663	0
97887111864	0
97887114359	0
97887116942	1
97887117876	1
97887118924	1
97887119116	1
97887120176	0
97887120515	0
97887120883	0
97887120962	0
97887121356	0
97887121648	0
97887122676	0
97887122999	0
97887123010	0
97887124481	0
97887125166	1
97887125401	1
97887131257	0
97887131907	0
97887132624	0
97887133726	0
97887140127	0
97887141386	0
97887141595	1
97887142854	0
97887144440	0
97887148282	1
97887151270	0
97887151288	0
97887152905	1
97887153419	0
97887153564	0
97887162212	1
97887165127	1
97887165963	1
97887166172	1
97887166510	1
97887167485	1
97887168024	1
97887168303	1
97887171380	0
97887178415	1
97887178909	1
97887179145	1
97887180085	0
97887180691	0
97887180745	0
97887182640	0
97887182687	0
97887183066	0
97887183546	0
97887183948	1
97887186125	1
97887186967	1
97887187570	1
97887187815	1
97887190656	0
97887190758	1
97887191319	0
97887191673	0
97887192508	0
97887192547	0
97887192615	0
97887192921	1
97887193723	0
97887193951	0
97887193993	0
97887194189	0
97887195695	1
97887196148	1
97887196831	1
97887197360	1
97887198130	1
97887198188	1
97887198870	1
97887199163	1
97887200059	0
97887205761	1
97887206031	1
97887206617	1
97887207042	1
97887211783	0
97887211868	0
97887214344	1
97887217695	1
97887220596	0
97887220940	0
97887221203	0
97887221724	0
97887222542	1
97887222739	1
97887225046	1
97887225076	1
97887226644	1
97887226983	1
97887228711	1
97887229481	1
97887238602	1
97887247967	1
97887281875	0
97887303043	0
97887314477	0
97887317910	1
97887320333	1
97887322444	1
97887322475	1
97887322667	0
97887332053	1
97887340648	0
97887383286	0
97887410572	0
97887603066	1
97887622888	0
97887690472	1
97887714852	1
97887771603	1
97887860823	0
97887930982	0
97888050431	0
97888050736	0
97888100615	1
97888101299	1
97888253956	1
97888276346	1
97888283946	0
97888332746	0
97888334469	0
97888340818	0
97888341650	0
97888342295	0
97888342493	0
97888342745	0
97888343158	0
97888343392	0
97888350205	0
97888350312	0
97888350960	0
97888351010	0
97888351153	0
97888351561	0
97888351577	0
97888352063	0
97888352245	0
97888352276	0
97888352476	0
97888352897	0
97888354133	0
97888354374	1
97888360019	0
97888360175	0
97888360257	0
97888360261	0
97888361411	0
97888361419	0
97888361928	0
97888361960	0
97888361967	0
97888362061	0
97888362469	0
97888362574	0
97888362989	0
97888370196	0
97888370683	0
97888372172	0
97888384292	0
97888482010	0
97888604395	1
97888723826	0
97888734484	1
97888851434	1
97888870954	0
97888972575	0
97888998583	1
97889153464	1
97889492346	0
97889694207	0
97889781274	0
97889792520	1
97890021965	0
97890138651	1
97890180835	0
97890284425	0
97890310742	0
97890412425	1
97890458075	0
97890722992	0
97890933772	1
97891022033	0
97891022469	1
97891170041	0
97891552721	1
97891856487	1
97891946909	0
97892041678	1
97892120552	0
97892400553	0
97892619179	1
97893313339	0
97893324082	0
97893673758	1
97893769305	1
97893823806	0
97893960553	0
97894350250	1
97894410848	0
97894451469	0
97894590930	0
97894770707	0
97894803369	0
97894953591	0
97895453507	0
97895492439	0
97895571422	1
97895879475	1
97895891918	0
97895911020	1
97895921284	1
97895955388	1
97896043016	0
97896112217	1
97896142916	0
97896334796	1
97896442680	0
97896697299	1
97896951974	0
97896991137	1
97897122131	1
97897464209	0
97897731017	0
97897821729	0
97897881379	0
97897961283	1
97898213879	1
97898521004	0
97898530618	0
97898541520	0
97898648174	1
97898690586	1
97898702925	0
97898754371	0
97898790764	0
97898794122	0
97898873047	0
97898920689	1
97898960466	1
97899185121	1
97899250835	0
97899257798	1
97899281139	0
97899319104	1
97899333352	0
97899432024	0
97899660077	1
97899660234	0
97899696936	1
97900061038	0
97900213956	0
97900307689	0
97900405428	1
97900600142	0
97900700568	0
97900725026	1
97900829790	0
97901010309	1
97901142324	1
97901159053	1
97901160615	0
97901550946	1
97901649337	1
97901651892	0
97901793009	0
97902152327	0
97902231984	0
97902386108	0
97902402508	0
97902742108	1
97902793885	1
97902857250	1
97902993389	1
97903033258	0
97903222894	0
97903646106	1
97903764067	0
97904002484	0
97904220589	0
97904413864	0
97904443801	0
97904581850	1
97904771860	0
97904867723	1
97904984052	0
97905458773	1
97905532873	0
97905591260	0
97905882722	1
97905890955	0
97905911155	0
97905931978	0
97906081238	0
97906086566	1
97906275737	0
97906482288	0
97906634158	1
97906763588	1
97906823069	0
97907060974	0
97907274433	0
97907298272	1
97907332029	0
97907374466	0
97907710680	0
97907723348	1
97908083586	1
97908190511	0
97908383944	0
97908454170	1
97908499136	0
97908667051	0
97909070837	0
97909304158	0
97909564220	1
97909750230	1
97910130801	0
97910743037	1
97910827631	1
97911092539	0
97911264440	0
97911321672	1
97911442157	0
97911571056	0
97911897239	0
97911953652	0
97912029439	0
97912425279	1
97912471612	0
97912508108	1
97912930718	0
97913287259	1
97913300252	0
97913412540	0
97913461262	1
97913715210	1
97913868406	1
97914082700	0
97914232299	0
97914637766	1
97914739955	1
97914984587	1
97915260485	0
97915470691	0
97915513026	0
97915706931	1
97915853889	0
97915906272	1
97915942301	0
97916009541	0
97916026780	0
97916042929	0
97916153155	0
97916263711	1
97916293201	1
97916391381	0
97916655449	1
97916680080	1
97916842947	0
97916851643	0
97916853565	0
97916853876	0
97916854005	0
97916874170	0
97916891840	0
97916893122	0
97916893176	0
97916893203	0
97916893461	0
97916893627	0
97916893920	0
97916894144	1
97916901615	1
97916912557	0
97917023994	0
97917043445	0
97917203487	1
97917252160	1
97917290524	0
97917290705	0
97917500178	1
97917725432	1
97917760345	0
97917882781	1
97917902969	0
97918281677	0
97918303185	0
97918357176	1
97918581786	1
97918661632	0
97918842837	1
97919001216	0
97919071398	0
97919131232	0
97919203857	1
97919563767	0
97919673073	0
97919760047	0
97919780709	1
97919838686	1
97920039560	1
97920092859	0
97920141556	1
97920207146	1
97920361557	0
97920413141	0
97920425153	1
97920443883	0
97920660940	0
97920763769	0
97921050454	0
97921062514	0
97921063994	0
97921084320	1
97921113985	0
97921154178	0
97921160590	0
97921163183	0
97921381836	0
97921433556	0
97921525608	1
97921542231	0
97921551719	0
97921601235	0
97921622748	1
97921953599	0
97922151163	0
97922291242	1
97922344396	0
97922450078	1
97922492061	0
97922554224	0
97922635974	1
97922657197	1
97922675895	1
97922831201	0
97923052652	0
97923118064	1
97923121503	0
97923200107	1
97923209383	1
97923432436	0
97923480287	0
97923598302	1
97923673233	0
97923791417	0
97923793369	0
97923856778	1
97924155189	1
97924172972	0
97924211655	1
97924254333	1
97924280712	0
97924356428	1
97924494338	0
97924866630	1
97924941225	0
97924971992	1
97925056073	1
97925171804	0
97925177201	1
97925652782	0
97925992382	1
97926001164	0
97926084401	0
97926186411	1
97926299667	1
97926482358	0
97926573176	0
97926664170	1
97926700750	1
97926728022	1
97926857890	0
97927120096	1
97927140051	0
97927164123	1
97927263230	0
97927381705	0
97927781773	0
97927928652	1
97928061237	0
97928120421	0
97928491400	0
97928513690	0
97928594113	0
97928792189	0
97928898377	1
97929007519	1
97929129755	0
97929133683	0
97929278898	1
97929633997	0
97929869299	1
97929884626	1
97929903514	0
97930049204	0
97930099403	1
97930440569	0
97930481431	0
97930482456	0
97930540855	1
97930681684	1
97930682903	0
97930703391	0
97930760752	0
97930801518	0
97930911778	0
97930961414	0
97930983125	1
97931003950	0
97931013123	0
97931034438	0
97931191799	0
97931341880	0
97931534094	0
97931541573	0
97931601458	0
97931612143	1
97931745397	1
97932022998	0
97932080433	1
97932114127	1
97932221549	1
97932253107	1
97932330155	0
97932342964	0
97932343893	0
97932368649	1
97932391082	0
97932393134	0
97932393517	0
97932394199	0
97932414354	0
97932433600	0
97932788362	1
97932792508	0
97932836859	1
97932883919	0
97933023744	0
97933090034	0
97933145427	1
97933289246	1
97933321167	0
97933574072	0
97933665553	1
97933765654	1
97934120774	0
97934240795	0
97934460844	0
97934693036	0
97934735809	0
97934920708	0
97935020362	1
97935021382	0
97935033092	0
97935082558	0
97935434451	0
97935454461	1
97935545337	1
97935673860	0
97935860794	0
97935924174	0
97936018139	1
97936232982	0
97936342213	1
97936405303	1
97936463455	0
97937087014	0
97937521162	1
97937580885	0
97937672163	0
97937722924	0
97937927169	1
97938006184	0
97938010716	0
97938147805	0
97938310925	0
97938375557	1
97938403852	0
97938487987	1
97938533935	0
97938991586	0
97939013817	0
97939054186	1
97939083646	0
97939112438	0
97939412665	1
97939493728	0
97939503594	0
97939600164	0
97939834896	1
97939855917	1
97940090250	1
97940093623	1
97940096099	0
97940270030	0
97940381226	0
97940462744	0
97940507093	1
97940513821	0
97940551281	0
97940822639	1
97940853088	1
97940901974	0
97940914273	0
97941027737	0
97941057072	1
97941143576	0
97941506761	0
97941572324	1
97941792423	0
97941910916	1
97942210397	0
97942362532	1
97942383150	1
97942455097	0
97942750493	0
97943111917	0
97943201888	0
97943273373	1
97943611416	0
97943641166	0
97943814218	0
97944333952	0
97944450752	0
97944505034	1
97944779402	1
97944793380	1
97944930716	0
97945071920	0
97945142521	0
97945324046	0
97945410420	0
97945544130	0
97945676978	1
97945744425	0
97945745365	1
97945861009	0
97946082504	1
97946248784	1
97946320194	1
97946458521	1
97946515990	1
97946781229	0
97946790798	0
97946832032	0
97946840790	1
97946860018	0
97946900067	0
97946910808	0
97946973429	0
97947080327	1
97947086967	1
97947283884	1
97947490545	0
97947496340	1
97947550615	0
97947578021	1
97948002285	1
97948100167	0
97948119129	1
97948146093	1
97948180214	0
97948190424	1
97948219343	1
97948561659	0
97948568325	1
97948603133	0
97948660899	0
97948683650	0
97948761781	0
97948927303	1
97949162469	1
97949267978	1
97949436035	1
97949571324	0
97949604112	0
97949772455	1
97949773381	0
97949931388	1
97949931393	1
97949960499	0
97949971469	1
97949990543	0
97949991990	0
97950072860	1
97950092683	0
97950150052	1
97950226549	1
97950386676	1
97950471370	0
97950710191	0
97951002512	0
97951254408	0
97951297859	1
97951341433	0
97951361436	0
97951371228	0
97951480109	0
97951610068	0
97951653263	1
97951811283	1
97951931452	1
97952020861	0
97952164408	0
97952261557	0
97952262923	0
97952275334	1
97952613059	0
97952716825	1
97952963651	0
97953170514	1
97953203987	0
97953273164	1
97953426416	1
97953500267	0
97953700925	0
97953733050	0
97953761599	0
97953850743	0
97953880530	0
97953974619	1
97954073545	0
97954321983	0
97954611243	0
97954662301	0
97954702064	0
97954910738	0
97955071188	1
97955071619	0
97955537923	1
97955882655	0
97956149732	0
97956150950	1
97956332855	0
97956443406	1
97956464999	1
97956476556	0
97956580927	0
97956666555	0
97956692727	1
97956720794	0
97956883106	0
97956953011	1
97956994507	0
97957339369	0
97957374321	1
97957483447	0
97957521262	0
97957634306	0
97957641519	1
97957650212	0
97957763565	0
97957840816	0
97957916445	1
97958067415	1
97958103772	0
97958391821	1
97958440828	0
97958515391	1
97959220162	0
97959361382	0
97959674051	0
97959724323	0
97959840588	1
97959912035	0
97959977710	1
97960111254	0
97960279022	1
97960370260	0
97960516841	1
97960531161	0
97960593649	0
97960812790	0
97961299018	1
97961450455	0
97961538029	0
97961614453	1
97961701709	0
97961730189	1
97961811809	0
97961815155	1
97961822856	0
97961921488	0
97961930775	0
97962168207	1
97962185661	1
97962320791	0
97962482245	0
97962538005	1
97962775404	1
97962782758	1
97963089082	1
97963142189	0
97963163799	0
97963213506	0
97963313207	0
97963380374	0
97963571690	1
97963683391	0
97963730080	0
97963872165	0
97963944792	1
97963970378	1
97964422972	0
97964622371	0
97964947468	1
97964997715	1
97965003733	0
97965043561	0
97965118339	1
97965152189	0
97965280793	0
97965453553	0
97965494169	0
97966092031	1
97966152855	0
97966212811	0
97966302293	0
97966432834	1
97966902336	1
97966994118	1
97967001675	1
97967527054	1
97967838748	1
97968043922	0
97968310548	1
97968311643	0
97968370946	0
97968430473	1
97968491041	0
97968759501	1
97968827251	1
97968882512	0
97968909741	1
97969010904	1
97969014008	0
97969121470	0
97969223475	1
97969256302	1
97969278323	1
97969443676	1
97969488002	1
97969660395	0
97969792975	0
97969810994	0
97969901326	1
97970354181	1
97970506647	1
97970646928	1
97970772448	0
97970872738	0
97971027991	1
97971214030	0
97971396493	0
97971441017	0
97971443979	1
97971460956	0
97971520707	0
97971523636	1
97971592655	0
97971607405	0
97971806526	1
97972191359	0
97972250111	1
97972411380	0
97972474150	0
97972494646	1
97972965178	1
97973106148	1
97973111764	1
97973115605	1
97973259057	1
97973303313	0
97973362038	0
97973462613	0
97973482066	0
97973721691	0
97974479432	1
97974603840	1
97974813479	0
97975034258	1
97975072321	1
97975160910	0
97975298932	1
97975352028	1
97975413189	0
97975531988	1
97975542031	1
97975573615	0
97975710073	0
97975930357	0
97976112729	0
97976140058	0
97976272408	1
97976404889	0
97976443915	0
97976455068	0
97976591140	1
97976957765	1
97977012892	0
97977053485	0
97977060811	0
97977302318	0
97977711661	1
97977790284	1
97977820295	0
97977901230	0
97977971144	1
97978003572	0
97978198280	1
97978280579	0
97978534169	0
97978591316	0
97978593021	0
97978593840	0
97978594236	0
97979042618	0
97979250857	0
97979366716	1
97979550109	0
97979558931	1
97979732371	0
97979742872	0
97979783153	0
97979840159	0
97980156088	1
97980404080	1
97980571304	0
97980584034	1
97980633595	0
97980683661	1
97980744350	0
97980796230	1
97981172212	1
97981273558	0
97981470754	0
97981573363	0
97981671432	0
97981781621	0
97981809984	0
97981823391	0
97981911831	0
97981921061	0
97981960995	0
97982077148	1
97982084952	1
97982155535	0
97982183779	1
97982341740	0
97982644396	0
97982713088	0
97982755956	0
97982916050	1
97983007601	1
97983180165	0
97983220877	0
97983231325	0
97983300759	0
97983313350	1
97983330200	1
97983452091	0
97983510969	0
97983727354	1
97983737108	1
97983920220	0
97984081811	1
97984240109	0
97984242881	0
97984253571	0
97984260884	1
97984266880	1
97984271029	0
97984364193	0
97984443148	0
97984503275	0
97984527598	1
97984852829	1
97984993482	1
97985033949	0
97985136838	1
97985261769	0
97985283156	0
97985431331	0
97985684495	1
97985946851	1
97985954046	1
97986140593	0
97986262765	0
97986271713	1
97986322742	0
97986332033	0
97986332292	0
97986361089	1
97986447719	1
97986451214	0
97986563262	0
97986581059	0
97986608669	1
97986730076	1
97986782198	1
97986965789	1
97987204411	0
97987514422	0
97987622693	1
97987670251	0
97987691976	0
97987730443	1
97987741749	1
97987901601	0
97987992165	0
97988084152	1
97988199177	1
97988381351	0
97988462000	0
97988468305	0
97988721294	0
97988765648	0
97989062487	0
97989142022	0
97989237070	1
97989304449	0
97989383438	0
97989392566	0
97989396866	1
97989403133	1
97989502588	0
97989635911	1
97989703310	1
97989801469	0
97989829922	1
97990334283	0
97990486681	1
97990590755	0
97990600433	0
97990731086	1
97990772839	1
97990892799	1
97990895112	1
97990896128	1
97991104217	0
97991287361	1
97991305342	1
97991412435	0
97991587601	1
97991853831	0
97991882788	0
97992243096	1
97992430466	1
97992570092	0
97992602283	0
97992701147	0
97992742220	0
97992833720	1
97992911393	0
97993017104	0
97993107022	1
97993155101	1
97993183668	0
97993358619	1
97993361979	0
97993363922	0
97993394140	0
97993553376	0
97993661670	0
97993690636	1
97993752334	0
97994053368	0
97994211403	0
97994302156	0
97994325060	0
97994364025	0
97994401267	1
97994543706	1
97994753450	0
97994790862	0
97994820878	0
97994864004	0
97994910954	0
97994971179	0
97994971998	0
97995227697	1
97995321737	0
97995486825	1
97995502806	0
97995841886	1
97995972640	0
97996043835	1
97996182007	0
97996182095	0
97996242768	0
97996260692	1
97996264034	0
97996282346	0
97996532930	0
97996590577	0
97996711312	0
97996741919	0
97996763509	0
97996781912	0
97996913064	0
97996971433	0
97996990073	0
97997023784	0
97997164289	0
97997297269	1
97997470397	0
97998063016	0
97998121322	0
97998161153	1
97998253164	0
97998274685	0
97998543043	0
97998567896	1
97998643817	1
97998772067	0
97998836068	1
97999480448	0
97999482587	0
97999505553	1
97999571894	0
97999590872	0
97999700743	1
97999751271	0
97999822289	0
97999861053	0
97999890994	1
97999982174	0
98000068741	1
98000312732	1
98000431935	1
98000450618	1
98000473506	0
98000760027	1
98000762937	0
98000877612	1
98001758335	0
98001790818	1
98001804245	1
98001810166	0
98001856644	1
98001881905	1
98001902677	0
98002013031	0
98002027576	1
98002082992	0
98002128919	1
98002229297	1
98002242095	0
98002271073	1
98002330034	0
98002452588	0
98002521623	0
98002771694	0
98002781123	1
98002923296	0
98003160370	1
98003163954	0
98003175799	1
98003184195	0
98003466769	1
98003475781	1
98003491689	0
98003584123	0
98003842387	0
98003923241	0
98004261129	0
98004471904	0
98004610389	0
98004992034	0
98005150805	0
98005302650	0
98005410230	0
98005413283	0
98005443487	0
98005710614	0
98005773765	0
98005791895	0
98005815745	1
98005835226	1
98005883308	1
98005911516	0
98005981010	1
98006014115	0
98006020972	0
98006195226	0
98006231995	0
98006250024	0
98006654259	0
98006687131	1
98006725917	1
98006790485	0
98006983625	0
98007153945	0
98007172595	0
98007191565	1
98007365885	0
98007440161	1
98007751284	1
98007803808	0
98007917449	1
98007972485	0
98008066990	1
98008181171	1
98008241930	0
98008264199	0
98008343118	1
98008400663	0
98008562947	0
98008750018	0
98008884222	0
98008940062	1
98008969339	1
98009542790	1
98009572317	0
98009603087	0
98009650102	1
98009711069	0
98009808044	1
98010090072	0
98010182398	1
98010311594	0
98010331144	0
98010551269	0
98010804110	0
98011127497	1
98011196314	1
98011290191	0
98011294046	0
98011545714	1
98011652902	0
98011664693	1
98012084335	0
98012232727	0
98012434266	0
98012621645	1
98012653271	0
98012882118	1
98013282268	0
98013371029	1
98013471797	0
98013658224	1
98013682281	0
98013723152	0
98014031773	0
98014064985	1
98014171106	0
98014197873	1
98014253890	0
98014256410	1
98014263307	0
98014552821	1
98014580594	1
98014627793	1
98014631308	1
98014673548	0
98014712416	0
98014728808	1
98014740150	1
98014741428	0
98014760244	0
98014763237	0
98014816919	1
98014890638	0
98014909244	1
98014940664	0
98014943936	0
98015005914	1
98015028403	1
98015040230	0
98015087967	1
98015088472	1
98015100291	1
98015119212	1
98015148708	1
98015152769	1
98015156742	1
98015162684	1
98015188632	1
98015206085	1
98015217196	1
98015226056	1
98015300880	1
98015312359	0
98015375524	1
98015392556	1
98015428969	1
98015498976	1
98015528722	1
98015531043	0
98015653048	0
98015653070	0
98015725259	1
98015898400	1
98015952118	0
98015958491	1
98015995086	1
98016005664	1
98016015701	1
98016046578	1
98016066415	1
98016106511	1
98016113219	1
98016116197	1
98016138010	1
98016157337	1
98016172363	0
98016192226	1
98016230696	1
98016269050	1
98016282766	0
98016299129	1
98016311495	0
98016760220	0
98016780659	0
98016882563	0
98016984433	0
98016985562	1
98017033648	0
98017093840	1
98017207866	1
98017244507	0
98017291159	0
98017352092	1
98017370339	0
98017420806	1
98017554370	0
98017616758	1
98017720750	0
98017794445	1
98017804407	1
98017983122	0
98017990066	1
98018042210	0
98018083443	1
98018133814	0
98018173356	0
98018207386	0
98018214251	1
98018219241	1
98018227633	0
98018401950	0
98018482033	1
98018721903	0
98018812086	1
98018822477	0
98018852859	0
98018924433	0
98019091816	0
98019188106	1
98019211157	0
98019235566	1
98019245111	1
98019271705	0
98019316751	1
98019383721	0
98019428321	1
98019436464	1
98019446028	1
98019551558	1
98019575781	1
98019647641	1
98019653677	0
98019766649	1
98019814318	0
98019901330	1
98020243691	0
98020270184	0
98020297812	1
98020486326	1
98020608982	1
98020709419	1
98020732063	1
98020761669	1
98021080121	1
98021163980	1
98021283969	0
98021320333	0
98021354632	1
98021376095	1
98021385283	1
98021393920	1
98021405220	1
98021405355	1
98021430921	1
98021503999	0
98021662114	0
98021730341	0
98021911311	0
98022097753	0
98022424020	1
98022610760	0
98022763522	0
98022893774	0
98023163283	0
98023252859	0
98023592104	0
98023624217	0
98023677978	1
98023780860	0
98023830567	0
98023928784	1
98024232687	0
98024610531	1
98024647344	1
98024711681	0
98024804454	1
98024844063	0
98024912918	0
98024953705	1
98025092963	0
98025174438	1
98025213651	1
98025240129	0
98025429257	0
98025463356	0
98025540096	0
98025632677	0
98025826927	1
98025864777	0
98026093255	0
98026227027	1
98026264051	1
98026313774	1
98026314006	0
98026341257	0
98026351427	0
98026351985	0
98026430757	0
98026554305	0
98026652525	0
98026726172	1
98027045347	0
98027134706	1
98027344050	0
98027350660	0
98027890045	0
98028036435	1
98028050713	0
98028280977	0
98028282350	0
98028321617	0
98028474103	0
98028484439	1
98028503932	0
98028703994	0
98028818581	1
98028850274	1
98029018689	1
98029106151	1
98029231061	0
98029544275	0
98029570466	0
98029670031	0
98029698106	1
98029710160	0
98029904410	1
98029968191	1
98030081356	1
98030173808	0
98030229272	0
98030240113	0
98030573640	0
98030593266	0
98030622317	1
98030630559	0
98030843297	1
98031243192	1
98031274236	0
98031348400	1
98031414141	0
98031433410	0
98031571036	0
98031713846	1
98031893899	0
98031900843	0
98031922621	0
98032013032	0
98032151163	0
98032218528	1
98032270237	1
98032338485	1
98032495979	1
98032593522	0
98032630501	0
98032732151	1
98032881103	1
98032902639	0
98032921028	0
98032961468	0
98032970722	0
98033192551	0
98033223217	0
98033260397	1
98033280433	0
98033342913	0
98033356216	1
98033375321	1
98033393956	1
98033444015	0
98033535816	1
98033588161	1
98033783687	1
98034012338	0
98034022700	1
98034152028	0
98034353281	0
98034426738	1
98034581782	0
98034612843	0
98034630613	0
98034674332	1
98034930963	0
98035013377	1
98035083237	1
98035432797	1
98035613331	1
98035821724	0
98035825080	1
98035881764	0
98035905679	1
98035921127	0
98035943330	0
98035981832	0
98035991404	0
98036011494	1
98036048739	1
98036111429	1
98036391167	1
98036482671	0
98036644059	0
98036813887	0
98037083788	0
98037138170	1
98037258778	0
98037503338	0
98037504300	0
98037612980	0
98037690355	0
98037782751	1
98037890496	0
98037896684	1
98037972254	0
98038009981	1
98038182716	1
98038352041	0
98038565439	1
98038610833	0
98038637349	1
98038811811	0
98039020779	0
98039170504	0
98039237557	0
98039340931	0
98039343206	1
98039382874	0
98039470862	1
98039972166	0
98040094875	0
98040192776	0
98040870738	0
98040973325	1
98041087374	1
98041149361	1
98041452437	0
98041463733	0
98041781467	0
98041852907	0
98041968478	1
98042106494	0
98042212566	0
98042223872	1
98042269012	1
98042366968	0
98042730381	0
98042930070	0
98043002168	1
98043057332	1
98043107443	1
98043278114	1
98043392704	0
98043721076	0
98043906836	1
98043982035	1
98044303634	0
98044342694	0
98044372109	0
98044393416	0
98044449640	1
98044473678	0
98044501659	1
98044529799	1
98044613753	1
98044665107	0
98044671170	1
98044829624	0
98044974163	0
98045131889	0
98045312678	1
98045380899	1
98045401905	0
98045500036	0
98045641145	0
98045662090	0
98045717114	0
98045973415	1
98046061791	1
98046311222	0
98046571407	0
98046731506	1
98046860120	0
98046983478	0
98047388414	1
98047623272	0
98047640814	0
98047784150	1
98047821450	0
98047900237	0
98047958766	0
98048052285	0
98048052538	1
98048112141	0
98048192697	1
98048464256	0
98048573735	0
98048678708	1
98048714783	1
98049110519	1
98049630531	0
98049698691	1
98049714274	1
98049842172	1
98049903440	1
98049953299	0
98050315815	1
98050372120	0
98050473734	0
98050839331	1
98051110845	0
98051206836	1
98051431181	0
98051779509	1
98051883494	0
98051922316	0
98051930901	0
98052156569	1
98052453739	0
98052654046	0
98052672576	0
98052772141	0
98052900381	0
98052923497	0
98053011245	1
98053367099	1
98053445155	1
98053642749	1
98053651585	0
98053652611	0
98053693160	0
98053721241	0
98053931973	1
98054051161	0
98054190277	1
98054191933	1
98054620776	0
98054762458	1
98054770973	0
98054780686	1
98054820317	0
98055000937	0
98055021737	0
98055212406	0
98055225211	1
98055252068	1
98055326480	1
98055497432	1
98055532181	1
98055537692	1
98055551777	1
98055568020	1
98056200693	1
98056300379	0
98056560321	0
98056620879	1
98056862451	0
98056963118	0
98057062521	1
98057072256	1
98057333475	0
98057340854	0
98057370528	1
98057611115	0
98057660990	0
98057670436	0
98057685479	1
98057781474	0
98057851966	0
98058150343	1
98058236168	0
98058462122	1
98058464165	0
98058469633	1
98058843614	1
98058901471	1
98059327675	1
98059391569	1
98059393868	1
98059443686	0
98059491152	1
98059594112	0
98059741286	0
98059924325	1
98059982747	0
98060151182	0
98060226921	1
98060327966	1
98060466948	1
98060572326	0
98060691901	0
98060720341	1
98060746264	0
98060995866	1
98061170254	0
98061273506	1
98061280725	0
98061312112	0
98061322076	0
98061465087	1
98061751971	0
98061781556	1
98061841240	0
98061889520	0
98061988723	1
98062160837	0
98062197746	0
98062310343	0
98062324130	0
98062351459	0
98062360266	0
98062363275	1
98062390463	0
98062400181	1
98062571219	0
98062703787	1
98062751923	0
98062898326	1
98062960700	0
98063092797	0
98063120250	0
98063132359	1
98063133015	0
98063166548	1
98063431113	0
98063593518	0
98063610940	1
98063612001	0
98063640792	0
98063640810	0
98063662802	0
98063683232	0
98063690708	1
98064172218	0
98064351708	1
98064481073	0
98064616185	1
98064891423	1
98065290769	1
98065447494	1
98065564366	0
98065611594	0
98065670080	0
98065882990	1
98065937530	1
98066354225	0
98066380985	0
98066381592	0
98066383140	0
98066390440	0
98066402373	0
98066420457	0
98066420929	0
98066421417	0
98066421805	0
98066422339	0
98066422349	0
98066423226	0
98066424027	0
98066424099	0
98066440876	0
98066441419	0
98066451448	0
98066453287	0
98066453599	0
98066464471	0
98066490939	0
98066654922	1
98066799218	0
98066921102	0
98066922364	0
98066930250	0
98066930317	0
98066930369	0
98066932825	1
98066932829	0
98066933751	0
98067084216	1
98067094189	0
98067105951	1
98067364184	0
98067497288	1
98067499344	1
98067932891	1
98067946121	1
98068301628	0
98068305648	1
98068633898	1
98068859238	1
98068863680	0
98068877274	1
98068932884	0
98069021448	0
98069183736	1
98069203531	0
98069203999	0
98069342762	0
98069501833	0
98069600675	0
98069704275	1
98069918654	1
98070104281	0
98070133284	0
98070498915	0
98070505401	0
98070570602	0
98070640180	1
98070692912	0
98070740165	0
98070830273	0
98070858026	0
98071251428	0
98071448008	1
98071535626	1
98071541003	0
98071654517	0
98071781735	1
98072053102	0
98072092157	0
98072197146	1
98072343081	0
98072591370	0
98072730234	0
98072753966	1
98072763435	0
98072813582	0
98073034364	1
98073162638	1
98073271039	0
98073291782	0
98073328431	1
98073371452	0
98073373152	0
98073655796	1
98073673083	0
98073680890	0
98073824406	1
98073860677	0
98073918350	1
98073963562	0
98074021391	0
98074071961	0
98074080785	0
98074113304	0
98074251438	0
98074343394	0
98074362543	1
98074382127	1
98074634423	0
98074783268	0
98075004022	0
98075014083	1
98075221293	0
98075382221	0
98075412896	0
98075587712	1
98075738217	1
98075962509	0
98075964269	1
98076150431	0
98076163258	0
98076244419	0
98076257727	1
98076262267	1
98076267802	1
98076378830	1
98076380946	1
98076620592	0
98076622588	0
98076623880	0
98076842238	1
98076924052	0
98077023646	0
98077160491	0
98077183931	0
98077224468	0
98077227935	1
98077253089	0
98077272663	0
98077301530	1
98077401943	0
98077460837	1
98077724228	0
98077792488	0
98078014343	0
98078070125	0
98078792440	0
98078910598	1
98078974268	1
98078986344	1
98079140852	0
98079354358	0
98079354474	0
98079371342	0
98079373740	0
98079491740	0
98079651282	0
98080486159	1
98080754440	0
98080786678	1
98081013167	1
98081065375	1
98081394318	0
98082154037	0
98082247946	1
98082253601	0
98082276530	1
98082420429	0
98082492582	0
98082492711	1
98082543267	0
98082579084	1
98082730738	0
98082732062	1
98082908536	0
98083234274	0
98083331989	0
98083350427	0
98083472097	0
98083492593	0
98083530320	0
98083712648	0
98083766643	0
98083913010	0
98083982258	0
98084002996	1
98084036958	0
98084051377	1
98084092367	0
98084263602	1
98084453682	1
98084827686	1
98084927149	1
98084974087	0
98085011536	0
98085041498	0
98085304317	1
98085399637	1
98085401266	0
98085500444	0
98085710706	0
98085777738	0
98085804055	0
98085842298	0
98085962019	0
98086024392	0
98086071574	0
98086303787	0
98086358486	1
98086414035	0
98086538061	1
98086730552	0
98086733805	1
98086792909	0
98086883207	0
98086934496	1
98087400800	0
98087501034	0
98087913644	0
98088094036	0
98088154022	1
98088321868	0
98088867202	1
98089000237	0
98089224149	0
98089225310	1
98089242670	0
98089344021	0
98089676732	1
98089961316	0
98090320506	1
98090450055	1
98090655564	1
98090662960	0
98090840189	0
98090978964	1
98091000993	0
98091790259	0
98091881497	0
98092103061	0
98092198270	1
98092242250	0
98092321314	1
98092321747	0
98092373487	0
98092381528	0
98092542604	1
98092583309	0
98093224411	0
98093241220	0
98093428717	1
98093873751	0
98094140421	1
98094180344	0
98094335030	1
98094465561	1
98094592214	0
98094821650	1
98095173614	0
98095291617	0
98095401820	0
98095580599	0
98095679564	0
98095793155	0
98095810765	0
98095980034	1
98096263582	0
98096283083	1
98096382038	1
98096386180	1
98096428125	1
98096459495	1
98096564443	1
98096622692	0
98096658474	1
98096713368	0
98096960776	1
98096979810	1
98097294449	1
98097521069	0
98097610481	1
98097793654	1
98097823243	0
98097922199	1
98097989715	0
98098050369	0
98098281813	0
98098587263	1
98098663947	0
98098670209	1
98098954819	1
98098990232	1
98098992863	0
98099001355	0
98099107888	1
98099202948	0
98099370689	1
98099680349	0
98099774419	0
98099822441	1
98099844185	0
98100185534	1
98100266576	1
98100317754	1
98100415875	0
98100601265	0
98100712716	0
98100742489	0
98100830637	1
98100831086	0
98100831160	0
98100831706	0
98100851673	0
98100976937	1
98101096266	1
98101202462	0
98101440589	0
98101478711	1
98101720423	0
98101742660	0
98101804063	0
98102122948	0
98102165345	0
98102243367	0
98102249042	1
98102293101	0
98102349169	0
98102431148	0
98102500775	1
98102515931	1
98102584098	0
98102660452	0
98102689277	1
98102842711	0
98103091993	0
98103343702	1
98103364934	1
98103541145	1
98103695204	1
98103766508	0
98104276891	1
98104360540	1
98104389263	1
98104493980	0
98104964501	1
98105018817	1
98105131181	0
98105230589	1
98105302280	0
98105387074	1
98105524040	0
98105561079	1
98105612838	0
98105690076	0
98105813525	0
98106241526	0
98106268880	1
98106318159	1
98106366057	1
98106380644	0
98106471930	0
98106550377	0
98106596613	1
98106730858	0
98106800635	0
98106816949	0
98106888144	1
98107003319	0
98107033005	1
98107087039	1
98107420778	1
98107486426	1
98107750682	1
98107800609	0
98107854138	1
98107875355	1
98107943134	1
98108431065	0
98108459172	1
98108594535	1
98109072161	0
98109133402	0
98109427845	1
98109441488	1
98109652694	0
98109831927	0
98109980707	0
98109998385	1
98109998416	1
98110041515	0
98110133617	0
98110248944	1
98110503687	0
98110641077	0
98110688747	1
98110808491	1
98111435603	1
98111494975	1
98111501455	1
98111765385	1
98111900927	0
98111904233	1
98112033050	0
98112060095	0
98112258174	1
98112452511	0
98112664462	1
98112901842	0
98112940704	1
98113127380	1
98113492909	0
98113542185	1
98113578894	1
98113653879	1
98113987590	1
98114004121	0
98114079017	1
98114485298	1
98114497371	1
98115553870	0
98115616574	1
98115740754	1
98116031102	0
98116032448	0
98116081339	1
98116090658	0
98116222541	0
98116293700	1
98116293705	1
98116314444	0
98116327875	1
98116472753	0
98116544503	0
98116761282	0
98116830185	1
98116861841	1
98117062341	1
98117099070	1
98117414391	0
98117562372	1
98117596882	1
98117650232	0
98117650425	0
98117714063	0
98117942473	0
98118050792	0
98118225454	0
98118305525	1
98118632612	0
98118940784	0
98119050256	1
98119072480	0
98119243622	1
98119250475	1
98119393346	0
98119610583	0
98119763000	0
98119811250	1
98119982048	1
98120252808	1
98120273273	0
98120372620	0
98120504012	0
98120512923	0
98120750259	0
98120782478	0
98120842496	0
98121332327	0
98121351881	0
98121380387	0
98121644450	1
98121981579	0
98122300807	0
98122471194	0
98122480558	1
98122552528	0
98123111434	0
98123200807	0
98123321094	0
98123341913	0
98123370303	1
98123748602	1
98123751334	0
98123772169	0
98123810879	0
98124095754	1
98124121112	0
98124141302	0
98124223584	1
98124241900	0
98124315567	0
98124328951	1
98124351766	0
98124443574	0
98124619067	1
98124805866	0
98124871364	1
98124989732	1
98125071146	0
98125347746	1
98125421583	0
98125610353	0
98125771253	0
98125839331	1
98125962103	0
98126023780	0
98126122064	0
98126162535	1
98126324024	1
98126451949	1
98126561586	1
98126635171	1
98126659626	1
98126790685	0
98126813983	1
98126918906	1
98127127708	1
98127186475	1
98127544684	0
98127891738	0
98128001448	0
98128054091	1
98128102674	1
98128433658	0
98128692268	0
98128719695	1
98128722866	0
98129036182	1
98129528168	1
98129540162	1
98129551939	0
98129854008	0
98130013984	0
98130143208	0
98130359211	0
98130441374	0
98130448930	0
98130614355	0
98130634172	0
98130752454	0
98130811951	0
98130911650	0
98131154175	0
98131400886	0
98131450826	0
98131677191	1
98131782229	1
98131827639	1
98131838718	1
98131892589	1
98132022062	0
98132103998	0
98132251077	0
98132252273	1
98132354942	1
98132492302	0
98132533509	0
98132600634	0
98132652994	0
98132671856	0
98132741758	0
98132742087	0
98133071358	1
98133403192	1
98133648073	1
98133804494	1
98133810608	0
98133952482	0
98134619519	1
98134741170	0
98134801805	0
98135060591	1
98135162173	0
98135177253	1
98135218000	1
98135239281	0
98135463233	1
98135796615	0
98136002373	1
98136062479	1
98136143859	0
98136192063	1
98136401193	0
98136492752	0
98136641667	1
98137151006	0
98137177452	1
98137342309	0
98137511093	1
98137621374	1
98137638192	1
98137641120	0
98137661231	0
98137872336	1
98138004108	1
98138508238	1
98138518524	0
98138787545	1
98138923863	0
98139030436	0
98139032770	0
98139073674	0
98139150575	0
98139552959	1
98139571535	0
98139600976	1
98140342227	0
98140435058	1
98140441421	0
98140492368	0
98140502649	0
98140606735	1
98140732266	1
98141251168	1
98141284770	1
98141520384	0
98141553080	0
98141663906	0
98141891425	0
98142011536	0
98142094105	1
98142094307	1
98142242143	0
98142257528	1
98142354023	1
98142651627	0
98142785728	1
98142840816	0
98142849106	0
98143122734	0
98143336799	1
98143405888	1
98143793339	1
98143796297	1
98143972711	1
98143992968	0
98144360065	0
98144364472	0
98144382621	1
98144478786	1
98144520877	0
98144671549	0
98144733514	1
98145077523	1
98145123300	0
98145151568	0
98145162177	0
98145328600	1
98145579230	0
98145674038	1
98145730177	0
98145832148	0
98145923818	0
98146024172	0
98146102431	0
98146243776	1
98146312334	0
98146330457	0
98146330995	0
98146402861	1
98146430234	0
98146500865	1
98146501338	0
98146550592	0
98146572424	0
98146635976	1
98146701445	0
98146750255	1
98146790342	0
98146791049	0
98146824414	0
98146944459	0
98147021623	1
98147024358	1
98147163834	1
98147344030	1
98147473765	0
98147642905	0
98147659006	1
98147670941	0
98147726492	0
98147920763	0
98147936919	1
98147961826	1
98148092619	0
98148133649	1
98148133654	1
98148261866	0
98148370332	1
98148426211	1
98148498167	0
98148643576	0
98148722884	0
98148851950	0
98148901937	0
98148911857	0
98149167123	1
98149346797	1
98149391797	0
98149401528	0
98149461347	0
98149532244	0
98149793364	0
98149893226	0
98150191336	0
98150373603	0
98150407894	1
98150551084	1
98150582257	1
98150805022	1
98150863412	0
98150872800	0
98151153240	1
98151192256	0
98151234172	0
98151381365	0
98151468173	0
98151521636	0
98151600172	0
98151680717	0
98151734378	0
98151801801	0
98151820079	1
98151924938	1
98152033046	1
98152176324	1
98152832840	0
98152852891	0
98152950858	0
98153035369	1
98153109335	1
98153132806	1
98153300314	0
98153395633	1
98153610626	0
98153673118	1
98153679535	0
98153703568	0
98153892846	0
98153924403	0
98153982066	1
98154140197	1
98154165597	1
98154243026	1
98154304026	0
98154943771	0
98155074371	0
98155120613	1
98155463964	0
98155563428	1
98155570688	0
98155780951	0
98155878379	1
98156061751	0
98156078888	1
98156300720	0
98156333153	0
98156424268	0
98156429425	0
98156453786	1
98156612728	0
98156720466	0
98156732737	1
98156832372	0
98156834479	0
98156952433	0
98157070843	1
98157092258	0
98157261641	1
98157420525	1
98157423091	0
98157723786	0
98157743283	1
98157999318	1
98158121378	1
98158167126	1
98158203963	0
98158251386	0
98158262133	1
98158295307	1
98158304071	1
98158483838	0
98158549935	0
98158550642	0
98158588373	1
98158589230	1
98158605848	1
98158628680	1
98158782594	0
98158986684	1
98159032493	0
98159632248	1
98159663453	1
98159760313	0
98159842472	0
98159850002	1
98159851755	0
98159863823	0
98159880975	0
98159882397	0
98159893306	0
98159904213	0
98159943490	0
98160052973	0
98160102618	1
98160133112	0
98160341273	0
98160371717	1
98161032534	0
98161184341	1
98161334357	0
98161511378	1
98161942820	1
98161953258	1
98162040042	0
98162051045	0
98162161130	0
98162186145	0
98162243111	1
98162328600	1
98162345467	1
98162360980	0
98162417437	1
98162595243	0
98163106682	0
98163344204	0
98163347734	1
98163498245	1
98163727852	1
98163878697	1
98163997438	1
98164082788	0
98164171337	0
98164273155	0
98164462746	0
98164752801	0
98165024373	1
98165125091	1
98165220627	1
98165393574	1
98165477468	1
98165503627	1
98165552140	0
98165565396	0
98165633775	0
98165790254	0
98165882641	0
98165906327	1
98166090677	0
98166140018	0
98166222757	1
98166350782	0
98166402646	0
98166422377	0
98166530554	1
98166673781	0
98166702278	0
98166724142	0
98166753013	0
98166861805	0
98166893034	0
98166940451	0
98166970457	0
98166974230	0
98167051033	0
98167061613	0
98167070751	1
98167193341	0
98167201626	0
98167232247	0
98167847959	0
98168263363	1
98168304237	1
98168412373	1
98168510081	0
98168511943	1
98168513893	0
98168523473	1
98168524296	0
98168542239	0
98168552687	1
98168713704	0
98168911493	0
98168922649	0
98168933485	1
98168970185	0
98169021936	0
98169073298	0
98169103799	0
98169113791	0
98169123670	0
98169277408	1
98169992299	1
98170003770	0
98170061299	0
98170088677	0
98170391558	0
98170431608	0
98170522829	1
98170561131	0
98170563389	0
98170601941	0
98170602391	0
98170669497	1
98171041688	0
98171063759	0
98171064513	0
98171171865	0
98171302833	0
98171324364	0
98171510705	0
98171543049	0
98172102994	0
98172122543	0
98172441137	0
98172668372	1
98172672837	1
98172733960	0
98172840052	0
98172965496	1
98173082373	1
98173222883	0
98173223820	0
98173282515	0
98173332335	0
98173340320	0
98173363116	0
98173481649	0
98173602805	0
98173734005	1
98173824452	0
98174199393	1
98174508060	1
98174550872	0
98174689130	1
98174971248	1
98174974146	1
98174993414	0
98175003474	0
98175003709	1
98175007513	1
98175181628	1
98175262871	0
98175468270	1
98175749925	1
98175756219	0
98175960861	0
98176259909	1
98176330335	0
98176474068	1
98176692321	0
98176801099	0
98176852863	0
98176900026	0
98176902019	1
98177031386	1
98177032350	0
98177191727	1
98177210423	1
98177288690	1
98177353105	0
98177659766	0
98177672455	0
98177867117	0
98177886994	1
98178010079	0
98178126489	1
98178584717	1
98178919456	1
98178943766	1
98179100702	0
98179247185	0
98179550230	0
98179551393	0
98179552146	0
98179552722	0
98179562881	1
98179667388	1
98179865470	1
98180052801	0
98180163542	0
98180338883	1
98180441198	0
98180861952	0
98181081253	0
98181211496	0
98181230385	0
98181255531	1
98181441804	1
98181537063	1
98181551773	1
98181613197	1
98182342437	0
98182364383	1
98182473748	0
98182648073	1
98182654191	0
98182726426	1
98182760273	0
98182773334	0
98182787916	1
98182801355	1
98182868149	1
98182871725	0
98182902974	1
98183171723	0
98183173506	0
98183180146	0
98183235731	1
98183290196	0
98183291393	0
98183292376	0
98183292551	0
98183293846	0
98183313545	0
98183314414	1
98183320597	0
98183391518	0
98183740635	0
98183856828	0
98183918418	1
98184133225	1
98184201954	1
98184314593	1
98184441402	0
98184637070	1
98184763626	0
98184788493	1
98184900226	0
98185102751	1
98185122095	0
98185363160	0
98185660586	0
98186004067	1
98186013078	1
98186072331	0
98186117397	0
98186145431	1
98186281133	0
98186464018	0
98186575179	1
98186750662	0
98186941931	1
98186955469	1
98187001668	0
98187008555	1
98187206349	1
98187301700	0
98187306142	1
98187397599	1
98187425372	0
98187429904	1
98187440372	1
98187451685	0
98187613764	0
98187752488	1
98187783982	0
98187851742	1
98188007202	1
98188117286	1
98188263187	0
98188283480	0
98188363634	0
98188730371	0
98188952921	1
98189510596	0
98189547594	1
98189575257	0
98189672216	0
98189722556	0
98189743974	0
98189882838	1
98189980276	0
98190143226	0
98190283801	1
98190316242	1
98190316298	1
98190413953	0
98190644236	0
98190784166	1
98190823478	1
98191032516	0
98191044468	0
98191077897	1
98191371573	0
98192101653	1
98192172654	0
98192233529	0
98192892462	1
98193044360	0
98193155197	1
98193390139	1
98193391539	1
98193448398	0
98193500042	1
98193533203	0
98193556647	1
98193681234	0
98193723904	0
98193871514	0
98193871625	0
98193900826	0
98193922045	1
98194001007	0
98194020246	0
98194053206	1
98194350950	0
98194443047	0
98194508375	1
98194681507	0
98194844637	1
98194920877	0
98194934298	0
98194946453	1
98195192857	1
98195388698	1
98195423038	0
98195517043	1
98195583112	0
98195722746	0
98195742885	0
98195843249	0
98196021164	0
98196071309	1
98196170520	1
98196181498	0
98196264297	0
98196275699	1
98196357200	1
98196528215	1
98196642606	0
98196744427	0
98196952882	0
98196999430	1
98197020785	0
98197032896	0
98197133961	0
98197162717	0
98197381917	1
98197493637	0
98197563353	0
98197633492	1
98197642931	0
98197708700	1
98197764053	0
98197992017	1
98198547137	1
98198565664	1
98198583978	0
98198665607	1
98198752403	0
98198943868	0
98199130867	0
98199182325	0
98199240627	0
98199283098	0
98199303753	0
98199320450	0
98199359779	0
98199632293	0
98199632869	0
98199642788	0
98199652220	0
98199700848	0
98199740232	0
98199771478	0
98199810270	0
98199844203	0
98199861112	0
98199861176	0
98199861465	0
98199871741	0
98200120686	1
98200141705	0
98200142537	0
98200254123	0
98200273488	1
98200294284	0
98200341271	1
98200631730	0
98200644408	0
98200738242	0
98200802442	0
98201071309	0
98201110090	0
98201320242	0
98201320551	0
98201324399	0
98201334035	0
98201374232	1
98201401345	0
98201422201	0
98201422699	0
98201431872	0
98201463358	0
98201470850	0
98201511914	1
98201551755	1
98201569206	1
98201593232	0
98201593946	0
98201630574	0
98201632245	0
98201633351	1
98201660029	1
98201703276	1
98201712524	0
98201721354	0
98201721753	0
98201744184	0
98201750420	0
98201763089	0
98201824310	0
98201870527	0
98201904005	0
98202150513	0
98202313096	1
98202372844	0
98202523071	0
98202594155	1
98202663346	0
98202684346	0
98202771159	1
98202985795	1
98203270350	1
98203384207	0
98203395506	1
98203623425	0
98203631392	1
98203752060	0
98203824544	0
98204052332	1
98204061756	0
98204172766	1
98204193475	1
98204226369	1
98204250866	0
98204324145	0
98204750805	0
98205077032	1
98205232348	0
98205234361	0
98205241132	0
98205241249	1
98205310626	0
98205422528	0
98205626216	1
98205640442	0
98205806783	1
98205831398	1
98205971782	1
98206273388	0
98206351211	0
98206413446	0
98206548934	1
98206831516	0
98206950350	0
98206951848	1
98207384428	0
98207441327	1
98207712688	0
98207722381	0
98207722439	1
98207743035	0
98208050555	1
98208189948	0
98208293292	0
98208580256	0
98208670675	0
98209371943	1
98209446099	1
98209854168	0
98209968760	1
98209981434	1
98210115077	1
98210581097	1
98210627855	1
98210683347	0
98210752717	1
98210800936	0
98210998471	1
98211043227	0
98211110820	0
98211524388	0
98211580347	1
98212173001	0
98212233930	0
98212491007	1
98212857640	1
98212872327	0
98213063169	0
98213081284	0
98213110357	0
98213282120	0
98213326486	1
98213532326	0
98213753603	0
98213857450	0
98213913396	0
98213994445	0
98214007524	1
98214024516	1
98214028455	1
98214200375	0
98214231246	0
98214281173	0
98214603674	0
98214658787	1
98214683254	0
98215112746	0
98215175477	1
98215270405	0
98215347606	1
98215391010	0
98215391271	0
98215433360	0
98215460676	0
98215462128	0
98215484436	0
98215600787	0
98215638246	1
98215918094	0
98215980108	0
98215993776	0
98216220243	0
98216360144	0
98216555428	1
98216763243	1
98217096605	1
98217212188	0
98217313782	1
98217622243	0
98217811450	1
98218134068	0
98218180423	0
98218493424	1
98218662039	0
98219022741	0
98219161321	0
98219452893	0
98219496675	1
98219563200	0
98219584156	0
98219753965	0
98219845966	1
98220044198	0
98220094120	1
98220120157	0
98220432813	0
98220514032	0
98220643853	0
98220863379	0
98220944327	0
98221153146	0
98221182084	0
98221323567	0
98221341358	1
98221482298	0
98221643442	1
98221904278	0
98222470440	0
98222553234	0
98222591049	0
98222602741	0
98222643432	0
98222940137	0
98223110864	0
98223168164	1
98223231701	0
98223263667	0
98223286991	1
98223314048	0
98223351001	1
98223360548	0
98223366632	1
98223383120	0
98223463032	1
98223542867	0
98223671069	0
98223671362	0
98223681168	0
98223702843	0
98223740559	0
98223740958	0
98223742905	0
98223743213	0
98223760840	1
98223761966	0
98223762152	0
98223762283	0
98223762595	0
98223764069	0
98223973466	0
98224080031	0
98224140768	0
98224166735	1
98224383211	0
98224390240	0
98224400633	0
98224481507	0
98224561779	0
98224602517	1
98224734077	1
98224932350	0
98224941658	0
98225011532	1
98225282198	1
98225310888	0
98225413971	0
98225470335	0
98225521103	0
98225773246	0
98226002472	0
98226092231	0
98226275954	1
98226317735	1
98226351750	1
98226371061	1
98226412110	1
98226422467	1
98226452573	1
98226650547	0
98227272711	0
98227407873	1
98227407879	1
98227531218	1
98227694445	1
98228181800	1
98228381570	0
98228470545	0
98228483203	0
98228743586	0
98228783493	1
98228858941	1
98228874305	0
98228880906	0
98228893977	0
98228902120	0
98228924061	1
98228932363	1
98228952060	0
98228952349	0
98228952898	0
98228960670	0
98228996049	1
98229022401	0
98229063473	0
98229110887	0
98229122878	0
98229130101	0
98229161532	1
98229162912	0
98229164479	0
98229224330	0
98229251859	0
98229261555	0
98229294125	0
98229301431	0
98229311883	0
98229332851	0
98229334146	0
98229370697	0
98229371598	0
98229372270	0
98229380900	0
98229470970	0
98229553533	0
98229623558	0
98229641079	0
98229822047	1
98229882778	0
98229982444	1
98229998696	1
98230184463	1
98230311742	0
98230678301	1
98230703302	0
98230742643	0
98231227139	1
98231459923	1
98231521891	1
98231532923	1
98231664119	0
98231664808	1
98231782807	1
98231935227	1
98232232634	0
98232261013	0
98232342677	0
98232501554	0
98232612789	1
98232723554	0
98232791251	0
98232913684	0
98233332970	0
98233423153	0
98233913025	0
98234081223	0
98234251257	0
98234880409	0
98235022074	0
98235062033	0
98235101790	0
98235143498	0
98235151843	0
98235353227	0
98235363493	1
98235384172	0
98235521086	0
98235697431	1
98236092449	0
98236100979	0
98236183996	1
98236190124	0
98236225233	1
98236381458	0
98236551190	0
98236765685	1
98236961777	0
98237451629	0
98237452066	0
98237539268	1
98237540613	0
98237663960	0
98237831210	0
98237885938	1
98237900041	1
98237950093	0
98238255519	1
98238280119	1
98238280239	0
98238280560	0
98238387350	1
98238454351	1
98238491306	0
98238510078	0
98238510085	0
98238511598	0
98238524170	0
98238531850	0
98238554090	0
98238561415	1
98238572536	0
98238573163	0
98238573677	0
98238610237	1
98238660293	1
98238694400	1
98238850109	0
98238874806	0
98238912800	1
98239021156	0
98239302865	0
98239443093	0
98239504255	1
98239750796	0
98239761513	0
98239880970	1
98240081628	0
98240092651	0
98240113690	0
98240152952	0
98240347740	0
98240354203	1
98240383520	0
98240701368	0
98240801346	0
98240814448	0
98240820448	1
98240862024	0
98240968544	0
98241001406	0
98241222156	1
98241381881	0
98241385398	1
98241654237	0
98241682086	1
98241782872	1
98241840522	0
98242191099	0
98242283163	0
98242337901	0
98242340650	1
98242392416	0
98242465133	1
98242545027	1
98242555439	1
98242692604	0
98242950662	1
98243041380	0
98243133914	0
98243182078	0
98243189644	1
98243202592	1
98243222316	1
98243270218	0
98243572781	0
98243631075	1
98243649376	1
98243654019	0
98243681785	1
98243832192	0
98243861811	0
98243965964	1
98244083890	0
98244554224	0
98244652095	0
98244762725	0
98244873975	1
98245034515	0
98245164370	0
98245180954	1
98245260930	0
98245388173	1
98245510581	0
98245646542	1
98245712244	0
98245950926	0
98245981286	0
98246005600	1
98246133883	1
98246501787	1
98246587692	1
98246601739	1
98246616043	1
98246660469	0
98246682771	0
98246773181	0
98246964439	0
98246982422	1
98247171396	0
98247501827	0
98247533647	0
98247562392	0
98247645244	0
98247685378	1
98248095845	1
98248099105	0
98248298948	1
98248321328	0
98248323305	1
98248468829	1
98248593315	1
98248744831	1
98248863970	1
98248910890	0
98248964364	0
98249032099	0
98249066755	1
98249510120	1
98249583450	1
98249832904	0
98249871174	0
98249878983	1
98250081320	0
98250123523	0
98250280062	1
98250350079	0
98250381738	1
98250475989	1
98250550791	0
98250772985	0
98250861551	0
98250893561	1
98250932124	0
98250976389	1
98250976814	1
98250982026	0
98251253370	0
98251270997	0
98251282799	0
98251327689	1
98251441567	0
98251442313	0
98251562685	1
98251662553	1
98251800577	1
98251834822	0
98251970682	0
98252267884	1
98252366809	1
98252422737	1
98252659595	0
98252663160	0
98252800427	0
98252820066	0
98252831408	0
98252840437	1
98252872513	0
98252940174	0
98253041382	0
98253065682	1
98253131037	0
98253393005	0
98253511487	0
98253516662	1
98253728784	1
98253728791	1
98253767572	1
98253904072	0
98253940511	0
98253991811	0
98254111185	1
98254133381	1
98254304135	0
98254344383	0
98254546478	1
98254588927	0
98254621802	0
98254628833	1
98254641640	0
98254667416	1
98254905927	1
98254951602	0
98255011980	0
98255072161	1
98255131293	0
98255402605	1
98255582154	1
98255621518	0
98255724108	0
98255760334	0
98255812352	0
98255812796	0
98256112197	0
98256226010	1
98256231756	0
98256312946	1
98256421236	0
98256444241	0
98256478307	1
98256512921	0
98256636149	1
98256924514	0
98256952420	0
98256995178	1
98257062896	0
98257181844	0
98257321655	0
98257462746	0
98257464049	0
98257472371	0
98257550015	1
98257673154	0
98257718389	1
98258004083	0
98258280535	0
98258690225	0
98259037607	1
98259177195	1
98259281564	0
98260012944	0
98260131292	0
98260139766	0
98260232896	0
98260250070	0
98260320077	0
98260372764	0
98260402972	0
98260476268	1
98260561627	1
98261000275	1
98261556223	0
98261637297	1
98261750498	1
98261773455	0
98262242158	0
98262731260	0
98262734410	0
98262740093	0
98262783608	0
98263092231	0
98263101309	0
98263111642	1
98263231171	0
98263319359	1
98263349453	1
98263364188	0
98263440502	1
98263584030	1
98263632482	0
98263733479	0
98263905381	1
98263980935	0
98264012765	1
98264134432	1
98264275598	0
98264490749	0
98264573096	0
98264635769	0
98264751372	0
98264803348	0
98265002136	0
98265069693	1
98265091708	0
98265250292	1
98265310934	1
98265576490	1
98265712086	0
98265814900	1
98265918773	1
98266069076	1
98266464454	1
98266591244	0
98266658652	1
98266847531	1
98266946136	0
98266987923	1
98267111594	0
98267313278	0
98267353164	1
98267391900	1
98267412923	1
98267587094	1
98267671387	1
98267701707	0
98267891731	0
98267933672	0
98267944419	0
98268011869	0
98268390572	0
98268523267	0
98268583651	0
98268599688	0
98268761470	0
98268951337	0
98269062300	0
98269120862	0
98269355795	1
98269476231	1
98269492208	0
98269539558	1
98269739269	1
98269821139	0
98269890831	1
98269931858	0
98270043558	0
98270110268	1
98270120053	1
98270372905	0
98270476617	1
98270480293	1
98270562426	1
98270779491	1
98270830652	0
98270922518	1
98270992891	0
98271069287	1
98271080814	0
98271121496	0
98271222194	0
98271324642	1
98271399257	1
98271468537	0
98271527179	1
98271679927	1
98271724311	0
98271982012	1
98272093059	0
98272121185	0
98272123596	1
98272131429	0
98272490950	0
98272600861	0
98272824388	1
98272830791	0
98272886895	1
98272970852	0
98272970869	0
98273091971	0
98273268293	0
98273290905	0
98274052111	1
98274111355	0
98274226503	1
98274571094	0
98274663469	0
98274801191	0
98274863766	0
98274931308	1
98274932926	0
98274960980	0
98275290795	0
98275292021	0
98275352958	1
98275442431	0
98275593230	0
98275756816	1
98275791016	1
98275872656	0
98275931181	0
98276010423	0
98276064291	1
98276092557	0
98276183578	1
98276420293	1
98276483386	1
98276505674	0
98276879166	1
98277220660	0
98277243098	0
98277244213	0
98277267449	1
98277513376	1
98277524306	1
98277623174	0
98277641445	1
98277681991	0
98277802790	0
98277871386	0
98277914087	1
98277951519	0
98278171322	1
98278522763	0
98278543205	0
98278551456	0
98278749409	1
98278791776	0
98278861233	0
98278992766	1
98279102782	0
98279320989	1
98279436573	1
98279440348	0
98279444004	1
98279452653	1
98279498389	1
98279630758	0
98279640754	0
98279681149	1
98279720438	0
98279732189	0
98279762861	0
98279804345	0
98279875525	1
98279910937	1
98280010036	0
98280187581	1
98280232284	0
98280421821	0
98280521560	1
98280551783	0
98280951478	0
98281085694	1
98281087017	1
98281212801	0
98281213231	0
98281218998	1
98281250998	0
98281314402	0
98281543531	0
98281609783	1
98281891140	0
98282062684	1
98282103935	0
98282332513	1
98282419038	0
98282544334	1
98282582097	0
98282601511	0
98282641506	0
98282653345	0
98282670346	0
98282680852	0
98282682608	0
98282802683	0
98282873275	0
98282892858	0
98282931431	0
98283165131	1
98283165974	1
98283373864	0
98283425561	1
98283520175	1
98283588797	1
98283657653	1
98283725811	1
98283726462	1
98283901615	0
98284112054	1
98284225517	0
98284331219	0
98284494134	0
98284680772	0
98284743328	0
98284763937	0
98285101788	1
98285102121	0
98285219195	1
98285441980	1
98285458837	1
98285551826	0
98285638823	1
98285860969	0
98286011114	0
98286313706	0
98286482822	1
98286604191	0
98286613169	0
98286691347	0
98286721374	0
98286753381	1
98286818230	1
98286885291	1
98287262832	1
98287302807	0
98287484353	0
98287550311	0
98287614149	1
98287741456	0
98287752098	0
98287802994	1
98287805417	0
98287973536	1
98288073255	1
98288110850	1
98288194212	0
98288204270	1
98288212364	0
98288403524	1
98288750645	0
98288753944	0
98288941695	0
98289071366	1
98289072131	0
98289091577	0
98289107715	1
98289189352	1
98289222537	1
98289340226	0
98289395548	1
98289432476	0
98289475396	0
98289610282	0
98289711549	1
98289740463	0
98289837873	1
98290054332	0
98290392206	0
98290684091	0
98290693951	1
98290831135	0
98290852883	0
98290970758	0
98291018226	1
98291180510	1
98291243291	1
98291273378	1
98291330468	0
98291360062	0
98291361360	0
98291363920	0
98291381678	0
98291384251	0
98291392870	0
98291420586	0
98291422389	0
98291422651	0
98291423906	0
98291583852	0
98291610081	0
98291624053	0
98291803572	0
98291865856	1
98291992078	0
98291993908	0
98292023716	0
98292088746	1
98292090273	1
98292206959	0
98292280659	0
98292353179	0
98292485238	1
98292649182	1
98292706209	1
98292825481	1
98293041512	0
98293073451	1
98293151918	0
98293331131	0
98293402733	0
98293408635	1
98293537715	1
98293541734	1
98293721943	0
98293792605	0
98293954095	0
98294031731	1
98294040213	0
98294088643	0
98294252166	0
98294393348	0
98294530484	0
98294554244	0
98294570428	0
98294577054	1
98294583119	1
98294761979	0
98294763907	1
98294785562	1
98294871781	0
98295164091	0
98295349255	1
98295646258	1
98295677396	1
98295841445	0
98295965875	1
98296073106	0
98296191218	0
98296561277	1
98296641586	1
98296720195	0
98296803762	0
98296833604	0
98296862143	0
98297011095	1
98297046177	0
98297100458	0
98297103381	0
98297620262	0
98297681951	0
98297912284	0
98298066817	1
98298291188	1
98298294337	1
98298381814	0
98298383029	1
98298580090	1
98298593187	0
98298595045	1
98298787011	1
98298826262	1
98298829424	1
98298951710	1
98298952405	0
98299112731	1
98299215271	1
98299340801	1
98299342898	0
98299365412	1
98299562572	1
98299592403	1
98299622846	1
98299717748	1
98299734058	0
98299832112	1
98299873861	1
98300172933	0
98300288823	1
98300323736	0
98300354136	1
98300643690	1
98300654213	0
98300664084	0
98300784362	0
98301037904	0
98301044196	0
98301384326	0
98301462049	0
98301482824	0
98301660829	0
98301753770	0
98301903706	0
98302643772	0
98302764204	0
98302782043	1
98303203998	0
98303225573	1
98303711644	1
98303919870	1
98303924492	0
98303931203	0
98303973229	0
98303995835	1
98304163980	0
98304253026	0
98304337254	0
98304441908	0
98304532686	0
98304710571	0
98304822589	1
98304831345	1
98304998478	1
98305039406	1
98305056950	1
98305180730	1
98305241775	0
98305291965	0
98305312001	1
98305380271	0
98305687437	1
98305780858	1
98305792409	0
98305800344	0
98305952978	0
98305993912	0
98306022059	1
98306160322	0
98306180731	1
98306373292	0
98306438718	1
98306484439	0
98306711106	1
98306711445	0
98306711909	1
98306804324	0
98306841879	1
98306880078	0
98306884166	0
98306981674	0
98306991856	0
98307188894	0
98307240388	0
98307427459	1
98307483010	0
98307611364	0
98307791940	0
98307832756	0
98308151046	0
98308170792	0
98308253222	0
98308295968	1
98308302774	0
98308374461	0
98308401334	0
98308482567	0
98308491295	0
98308582183	1
98308613776	0
98308829154	1
98308840167	0
98308873293	0
98308893752	0
98308960397	1
98309033335	0
98309386196	0
98309512371	0
98309921916	0
98310163050	0
98310172435	1
98310230564	0
98310383835	0
98310433007	0
98310433373	0
98310567076	0
98310574308	0
98310631117	0
98310643509	0
98310662671	0
98310700870	1
98310763433	0
98310771883	0
98310772966	0
98310774310	0
98310780513	0
98310808303	1
98310822059	1
98310900299	0
98310922941	0
98310923109	0
98310961273	1
98311176293	1
98311191806	0
98311194087	0
98311194469	0
98311211472	1
98311221543	0
98311233359	0
98311281636	0
98311284378	0
98311292298	0
98311310087	0
98311311968	0
98311330677	0
98311333062	0
98311333080	0
98311342181	0
98311370820	0
98311400023	0
98311401422	0
98311410665	0
98311413206	0
98311413941	0
98311420542	0
98311420983	0
98311423500	0
98311423928	0
98311430089	0
98311442110	0
98311442764	0
98311450067	0
98311453404	0
98311489969	1
98311878003	1
98312067585	1
98312082994	1
98312083929	1
98312124417	0
98312440506	0
98312441742	0
98312649226	1
98312701852	1
98312751342	0
98312795190	1
98312950817	1
98313178662	0
98313582054	1
98313880684	0
98314011479	0
98314031264	1
98314066401	1
98314149051	0
98314220222	0
98314361574	1
98314621407	1
98314650882	0
98314712010	0
98314751152	1
98314782349	0
98314904033	0
98314920582	0
98314920592	0
98314920613	0
98314923085	0
98314923275	0
98314932463	0
98314945883	1
98315054003	0
98315074234	0
98315152710	0
98315183259	0
98315192981	0
98315211319	1
98315215072	1
98315223500	0
98315263082	0
98315272549	0
98315292457	0
98315293291	1
98315362382	0
98315374138	0
98315435125	1
98315438794	1
98315483451	0
98315493986	1
98316007466	1
98316150863	0
98316401744	1
98316690300	1
98316851296	0
98317213301	1
98317301437	0
98317306056	0
98317578876	1
98317732113	0
98317803349	0
98317852301	1
98317903254	0
98318195628	1
98318400256	0
98318490264	0
98318490295	0
98318521160	1
98318543685	1
98318806822	1
98318953890	0
98318972628	0
98319051722	0
98319063356	0
98319110307	0
98319231549	0
98319428256	1
98319451070	1
98319634014	0
98319652622	1
98319693393	0
98319702232	0
98319732216	0
98319743688	0
98319852620	0
98319911014	0
98320634381	0
98320752287	0
98320860207	0
98320860651	0
98320860818	0
98320862338	0
98320863420	1
98321230599	0
98321410590	0
98321561936	1
98321572363	0
98321572576	0
98321580750	0
98321583751	0
98321583894	0
98321584258	0
98321585895	1
98321591354	0
98321601393	0
98321603589	0
98321603895	0
98321630563	0
98321631825	0
98321720609	0
98321840986	0
98321859019	1
98321961374	0
98322011896	1
98322100425	0
98322152084	0
98322197253	1
98322261577	1
98322446632	0
98322581398	0
98322741867	0
98322832523	0
98322871803	1
98322873880	0
98322874316	1
98322874434	0
98322893753	0
98322913944	0
98322921493	1
98322974004	1
98323049156	1
98323092379	0
98323208555	1
98323212283	1
98323258459	1
98323330226	0
98323410485	0
98323513099	0
98323630467	0
98323663767	0
98323707160	1
98323740818	0
98323772253	0
98323975590	1
98324004469	1
98324021043	1
98324216015	1
98324578087	1
98324630068	0
98324713050	0
98324834228	0
98324881778	0
98324891374	0
98324932343	0
98324997830	1
98325280947	0
98325336824	0
98325426755	1
98325451164	0
98325545150	1
98325578744	1
98325600522	0
98325724268	0
98325834453	0
98325871018	0
98325897635	1
98325979211	1
98326000438	0
98326262750	0
98326301638	0
98326390752	0
98326458477	1
98326507890	1
98326590232	1
98326642141	0
98326731813	0
98326774151	1
98326895069	1
98326974282	0
98327071751	0
98327082524	0
98327087382	0
98327243266	0
98327291062	0
98327311760	0
98327372791	0
98327381120	1
98327411554	0
98327447130	0
98327450466	1
98327910401	0
98328020648	0
98328052194	0
98328121444	0
98328155329	0
98328318235	1
98328373284	0
98328549911	1
98328765656	1
98328863100	1
98329092256	1
98329111520	0
98329255740	1
98329272797	0
98329333759	1
98329481625	0
98329543393	0
98329662082	0
98329759142	1
98330005310	1
98330037030	1
98330042837	0
98330249916	1
98330414176	0
98330722549	1
98330740279	1
98330742900	0
98331043079	1
98331072448	0
98331103563	0
98331120031	0
98331171879	0
98331221816	0
98331277701	1
98331430126	0
98331531374	0
98331587172	1
98331620198	0
98331626668	1
98331626794	1
98331840550	0
98332004363	0
98332060907	1
98332111779	0
98332131313	0
98332410721	0
98332412257	1
98332483770	0
98332503581	0
98332590218	1
98332592994	0
98332614201	1
98332753581	0
98332761039	1
98332873917	1
98333152126	0
98333274424	0
98333311360	0
98333543624	1
98333610189	1
98333660731	0
98333742851	0
98333972585	0
98334060153	1
98334111047	1
98334373413	1
98334486611	1
98334850731	1
98334895723	1
98335101211	0
98335201517	1
98335202210	1
98335255504	1
98335390552	0
98335542961	0
98335551434	0
98335552239	0
98335554030	1
98335580488	0
98335662674	1
98335734308	0
98336040323	0
98336391264	0
98336637708	1
98336723743	0
98336791382	0
98336871911	0
98336972607	0
98337171153	1
98337261207	1
98337747679	1
98337952895	0
98337953665	0
98338075732	0
98338182781	1
98338232679	0
98338251680	0
98338308304	1
98338727798	1
98339075274	1
98339137328	1
98339321555	0
98339347359	1
98339424657	1
98339471177	0
98339533663	0
98339830457	0
98340227192	1
98340230347	0
98340671092	0
98340772644	0
98340801344	0
98340930809	0
98341250108	0
98341263961	1
98341424250	0
98341460413	0
98341510292	0
98341632492	1
98341654297	0
98341661935	0
98341663360	0
98342041595	1
98342150175	0
98342260311	1
98342641769	0
98342942214	0
98343192857	0
98343231168	0
98343240773	0
98343356267	1
98343398963	1
98343482706	0
98343522393	0
98343590019	0
98343750681	0
98343760311	0
98343772203	1
98344017489	1
98344221402	0
98344251274	0
98344483961	1
98344624441	0
98344741332	1
98344887574	1
98345232524	0
98345292858	0
98345558630	1
98345577810	1
98345648472	1
98345659054	1
98345669489	1
98345677746	1
98345679364	1
98345698591	1
98345699403	1
98345707232	1
98345708159	1
98345717848	1
98345727366	1
98345740422	0
98345767765	1
98345816229	1
98345821392	0
98345846157	1
98345883836	1
98345920086	1
98346081596	1
98346115045	1
98346115658	1
98346118773	1
98346125447	1
98346125939	1
98346127977	1
98346137098	1
98346138169	1
98346139423	1
98346140840	0
98346145437	1
98346145460	1
98346146109	1
98346147336	1
98346157577	1
98346159097	1
98346166356	1
98346169291	1
98346175363	1
98346176222	1
98346181191	1
98346185266	1
98346185575	1
98346189324	1
98346193673	0
98346217468	1
98346217488	1
98346225103	1
98346226521	1
98346227731	1
98346227942	1
98346280760	1
98346346462	1
98346368002	1
98346387219	1
98346448098	1
98346455705	1
98346456238	1
98346457072	1
98346459051	1
98346459225	1
98346459257	1
98346468130	1
98346478727	1
98346624491	0
98346643872	1
98346669841	0
98346746210	1
98346921471	1
98346955439	1
98346978902	1
98347258510	1
98347425536	1
98347610737	0
98347644838	0
98347693275	0
98347901524	0
98348343857	0
98348431513	0
98348484442	0
98348572204	1
98348696087	0
98348764385	1
98349225140	1
98349272866	0
98349349540	1
98349430732	0
98349443226	0
98349670666	0
98349672196	0
98349756561	1
98349774336	0
98349893081	0
98349911778	0
98350375560	1
98350474392	0
98350533965	0
98350585494	1
98350722249	0
98350772893	0
98351143481	1
98351372314	1
98351653986	0
98351710712	1
98351781693	0
98351840447	0
98351852804	1
98351910416	0
98351972969	0
98352341836	0
98352411644	1
98352494470	0
98352613602	0
98352641143	0
98352661020	0
98352662497	0
98353425303	1
98353471701	1
98353580761	0
98353895515	0
98353904015	1
98353911858	0
98353952197	1
98353952723	0
98353963179	1
98354002730	1
98354132248	0
98354573364	0
98354602890	1
98354874677	1
98354919351	1
98355083052	0
98355112430	1
98355720164	1
98355784381	1
98355842309	0
98355891254	1
98355891369	1
98355891800	1
98356014214	0
98356043704	0
98356218844	1
98356422937	0
98356433375	1
98356453583	1
98356534058	1
98356653962	0
98356674827	1
98356932608	0
98357017190	1
98357070958	1
98357127037	1
98357171923	0
98357420056	0
98357614075	1
98358027286	1
98358081036	0
98358142761	0
98358173281	0
98358313366	0
98358478829	1
98358513850	1
98358616663	1
98358635232	1
98358671499	1
98358674143	0
98358691309	1
98358691313	1
98358780608	0
98358788589	1
98358792559	0
98358802484	0
98358882875	0
98359154021	0
98359282296	0
98359391241	1
98359766105	1
98359791748	0
98359826103	1
98359853656	1
98359883989	0
98359983263	0
98360111591	0
98360150951	0
98360341229	0
98360361923	1
98360364387	0
98360373042	0
98360460421	1
98360487090	0
98360516714	1
98360592996	0
98360678668	1
98360711309	0
98360711916	0
98360736253	1
98360739513	1
98360742523	0
98360755450	1
98360785599	0
98360808577	1
98360820538	0
98360839456	1
98360878037	1
98360891434	0
98360903476	1
98361091930	1
98361140502	1
98361207336	1
98361242283	0
98361251240	0
98361282816	0
98361384241	1
98361411100	0
98361438204	1
98361443503	1
98361488557	1
98361538514	1
98361549350	1
98361691699	0
98361816776	1
98361838886	1
98361857014	1
98361940496	1
98362202488	1
98362202647	1
98362271587	1
98362303762	0
98362403182	0
98362426359	1
98362452329	0
98362628772	1
98362682811	1
98362691864	0
98362922079	0
98363030788	0
98363062849	0
98363129243	1
98363274048	0
98363294499	0
98363348777	1
98363717730	0
98363718191	0
98363879220	0
98364072220	1
98364090133	0
98364211174	0
98364235408	1
98364280280	0
98364423447	0
98364762233	0
98364791963	0
98364994034	0
98365229124	1
98365282169	1
98365422325	0
98365440171	1
98365550705	0
98365622801	0
98365752671	0
98365898986	1
98366042391	1
98366121657	1
98366165065	1
98366196348	1
98366212006	1
98366249500	1
98366262016	1
98366333469	1
98366349849	0
98366521937	0
98366527387	1
98366691321	1
98366704249	0
98366780276	0
98366791991	1
98366870791	0
98367130230	0
98367366274	1
98367481894	0
98367497848	1
98367530268	1
98367892999	0
98367903334	0
98367972741	0
98368140826	0
98368155902	1
98368201006	0
98368330840	1
98368332414	0
98368366535	1
98368599785	1
98368718721	1
98369010142	1
98369114346	1
98369162364	1
98369183203	1
98369283148	0
98369422146	0
98369606124	1
98369639104	1
98369681496	1
98370452044	0
98371016232	0
98371342514	0
98371490845	0
98371653926	0
98372101997	0
98372209103	1
98372341876	1
98372680998	0
98372922509	0
98373114364	0
98373319403	0
98373482061	0
98373812629	0
98373871726	0
98373984337	0
98374052028	1
98374094023	0
98374104211	0
98374221954	0
98374310419	0
98374352874	0
98374481771	0
98374633627	0
98374712922	0
98374712947	0
98374720738	0
98374733071	1
98374808521	1
98374951993	0
98374964075	0
98374970815	0
98375010995	0
98375025042	1
98375129720	1
98375342045	1
98375442114	0
98375446301	0
98375452924	0
98375667675	1
98375823335	1
98376093703	0
98376124187	1
98376134213	0
98376271552	0
98376364337	0
98376440350	1
98376645310	1
98376671047	0
98377142036	0
98377313705	0
98377344208	0
98377350208	0
98377550374	0
98377600094	0
98377611729	0
98377647064	1
98377944247	0
98378113331	1
98378521775	0
98378599385	1
98378634482	0
98378695110	0
98378825082	1
98378881337	0
98378966253	1
98379170930	0
98379341551	1
98379500511	0
98379629497	1
98380171427	0
98380512942	0
98380634284	1
98380723733	1
98380822430	0
98381100899	1
98381122777	0
98381134031	1
98381221983	0
98381313581	0
98381364196	1
98381371595	1
98381371799	0
98381381284	0
98381391855	1
98381571938	1
98381813712	1
98382112992	0
98382162622	1
98382261115	0
98382495914	0
98382573453	0
98382593558	1
98382692178	0
98382743729	1
98382772951	0
98383163267	0
98383280165	0
98383331309	0
98383352610	0
98383484100	0
98383560207	0
98383570976	0
98383654439	1
98383666722	1
98384042868	0
98384233688	0
98384233695	0
98384259531	1
98384274515	1
98384348079	1
98384383634	1
98384460395	0
98384683497	0
98384857390	1
98384917548	1
98385182895	0
98385240362	0
98385276644	1
98385362528	0
98385370939	0
98385402178	1
98385847022	1
98385982225	0
98386053458	1
98386053536	0
98386061305	0
98386321712	0
98386572929	0
98386701882	0
98386771241	0
98386876078	1
98387177526	1
98387357106	0
98387375316	0
98387380236	1
98387592988	0
98387625772	1
98387901598	0
98388000509	0
98388006872	1
98388051084	0
98388120764	0
98388184350	1
98388341387	0
98388344913	1
98388482152	1
98388595102	1
98388882730	0
98389060467	1
98389230810	0
98389329884	1
98389507177	1
98389779990	1
98389998473	0
98390079367	0
98390123299	1
98390193784	1
98390371787	1
98390420170	0
98390420636	1
98390540184	0
98390634220	0
98390671171	0
98390877768	1
98390980854	0
98391480345	1
98391615998	1
98391850955	0
98391914239	1
98391970510	1
98392061280	1
98392373657	0
98392378006	1
98392413432	0
98392500106	0
98392640862	0
98392695688	1
98392825173	1
98392847212	1
98392855501	1
98392867851	1
98392953405	0
98392972931	0
98392985410	1
98393160926	0
98393164448	0
98393358329	1
98393446463	1
98393781310	1
98394040391	0
98394443459	0
98394515841	1
98394557536	1
98394574104	0
98394732471	0
98394798185	0
98395003337	0
98395461810	1
98395544036	0
98395836520	0
98396179614	1
98396206902	1
98396331258	0
98396333287	0
98396341749	0
98396402916	0
98396407399	1
98396441419	0
98396453508	0
98396612111	0
98396860441	0
98396890980	1
98397034122	0
98397383127	0
98397705302	1
98397731942	1
98397786743	0
98398081381	1
98398160564	0
98398182634	0
98398514556	1
98398862170	1
98398904345	0
98398980641	0
98399321159	0
98399332515	1
98399332605	1
98399353539	0
98399423084	0
98399514357	0
98399522348	0
98399692924	0
98399703319	0
98399873783	1
98400188108	1
98400230960	1
98400486461	1
98400602070	0
98400643005	1
98400652771	1
98400822748	0
98400863868	0
98400876380	1
98401155058	1
98401443284	0
98401662993	0
98401703413	0
98402102325	0
98402124082	0
98402144682	0
98402179716	1
98402417788	1
98402565373	1
98402761856	0
98402791414	0
98402960949	0
98403151022	0
98403176944	1
98403241080	1
98403318795	1
98403335585	1
98403390623	1
98403413016	0
98403433500	0
98403433568	0
98403683377	0
98403742923	1
98403887275	1
98403992433	1
98404000574	0
98404072966	1
98404073114	0
98404107875	0
98404526678	1
98404582960	0
98404953437	0
98405012290	1
98405135834	1
98405357119	1
98405452612	0
98405527070	1
98405593033	0
98405673281	1
98405697274	1
98405823744	0
98405911357	0
98405970270	0
98406063456	0
98406159583	1
98406200884	1
98406270130	1
98406271587	1
98406322133	0
98406427931	1
98406530115	0
98406602837	1
98406661697	1
98406733764	1
98406971900	1
98407434049	0
98407460128	0
98407621925	0
98407640389	0
98407792000	0
98407831704	0
98408020895	0
98408330240	1
98408350428	1
98408351990	1
98408354009	1
98408510601	0
98408512719	1
98408751395	1
98408882199	1
98408883471	1
98408956265	1
98409001755	1
98409012314	0
98409030099	0
98409054138	0
98409093610	0
98409131089	0
98409176915	1
98409596903	1
98409971821	1
98410222905	1
98410303464	0
98410346918	1
98410362535	1
98410556947	0
98410608255	1
98410912740	0
98411125125	1
98411140253	1
98411307215	1
98411522609	0
98411841199	0
98411952123	0
98411952354	0
98411961772	0
98412011247	1
98412134058	1
98412153649	0
98412232658	0
98412362994	0
98412476775	1
98412621791	1
98412632159	1
98412684467	0
98412730232	0
98412841427	0
98413111614	0
98413113273	0
98413540296	1
98413771619	0
98413810211	0
98413890030	1
98413891124	0
98413894132	1
98413902029	0
98413902036	0
98413933637	1
98413941744	0
98413950979	1
98413954045	0
98413964207	0
98413971317	1
98413980497	1
98414061252	0
98414225176	1
98414470864	1
98414514230	0
98414537801	1
98414613122	0
98414756815	1
98415172414	0
98415523376	0
98415533064	0
98415790293	0
98415811590	0
98415975634	1
98416160949	0
98416223929	0
98416349422	1
98416350842	0
98416771358	0
98417048301	0
98417109461	1
98417151649	0
98417197940	0
98417253972	1
98417510960	0
98417974187	0
98417997947	1
98418081675	0
98418140770	0
98418191326	0
98418241877	0
98418502588	0
98418520384	0
98419125858	0
98419171319	1
98419180729	1
98419181476	1
98419188305	1
98419192201	1
98419200855	1
98419264093	0
98419447723	0
98419491816	0
98419521348	0
98419660833	0
98419912324	0
98420383824	0
98420584904	1
98420922895	0
98420983618	1
98421018135	1
98421030303	0
98421184125	0
98421372935	1
98421761305	0
98421830465	1
98421974261	0
98422248086	1
98422268213	0
98422286973	1
98422313314	0
98422427172	0
98422471578	1
98422673761	0
98423023499	1
98423050774	1
98423052093	0
98423121286	1
98423138028	1
98423139263	1
98423355474	1
98423400125	1
98423637611	1
98423754388	0
98423974332	1
98424051744	0
98424112745	0
98424280049	0
98424410058	0
98424590476	0
98424683071	0
98424849183	1
98424934219	0
98425000796	0
98425001400	0
98425448555	1
98425521962	1
98425535556	1
98425554472	0
98425641344	1
98425828090	1
98426180093	0
98426365252	1
98426370228	0
98426502116	0
98426641264	0
98426712344	0
98426911359	0
98427141035	0
98427150356	1
98427201501	0
98427202872	0
98427203065	0
98427203899	0
98427204149	0
98427271206	0
98427272683	0
98427272843	0
98427280605	0
98427282093	0
98427283482	0
98427284489	1
98427328966	0
98427439140	1
98427453914	0
98427522519	0
98427590412	1
98427725749	1
98427821214	0
98427943673	0
98427961730	0
98427963210	0
98427971751	0
98428005454	1
98428063517	0
98428154234	1
98428201498	0
98428262610	1
98428283718	0
98428431574	0
98428453541	0
98428480426	1
98428752392	1
98428800141	1
98428994418	0
98429000041	0
98429030228	1
98429181923	0
98429193348	0
98429481732	1
98429613646	1
98429880666	0
98429893261	0
98429940344	0
98429960165	1
98430043186	0
98430051283	0
98430062952	0
98430101065	0
98430102190	1
98430304219	0
98430651822	1
98430663121	0
98430900497	1
98430960643	0
98431164713	1
98431526708	1
98431850882	0
98432092037	0
98432198832	1
98432291727	1
98432557423	1
98432831499	1
98433072017	0
98433590431	0
98433670838	0
98433793276	0
98433968398	1
98434021072	0
98434322576	0
98434362168	0
98434597726	1
98435060335	1
98435347829	1
98435380195	0
98435447020	1
98435459218	1
98435509396	1
98435543062	0
98435584618	1
98435593265	0
98436082686	0
98436213162	0
98436223335	0
98436522947	1
98436541443	0
98436603659	1
98436610728	0
98436772274	0
98436774140	0
98436791550	0
98436862673	0
98437561330	0
98437603088	1
98437644354	0
98437732870	0
98438133096	0
98438141246	0
98438166542	1
98438613907	0
98439053828	0
98439172439	1
98439220156	1
98439293554	0
98439503151	1
98439544927	1
98439751507	0
98439817748	1
98439942724	1
98440201527	1
98440287382	1
98440423119	0
98440471133	0
98440480800	1
98440733896	1
98440793532	1
98440962619	0
98441333348	1
98441422839	0
98442050936	1
98442392087	1
98442444416	0
98442553285	0
98442554964	0
98442611943	0
98442621319	0
98442653519	1
98442711428	0
98442871404	1
98442943735	1
98442971778	0
98442983058	0
98442986515	0
98443091545	0
98443224416	0
98443258864	1
98443391079	0
98443511297	1
98443835914	1
98443947158	1
98443951131	0
98444040862	1
98444083706	1
98444091000	1
98444146993	1
98444157418	1
98444195674	1
98444323693	0
98444400830	0
98444513163	1
98444556462	1
98444567656	1
98444832596	0
98444896898	1
98445016312	1
98445020577	1
98445110394	0
98445462543	0
98445531311	0
98445650289	1
98445760081	0
98445800494	0
98445802806	0
98445861227	1
98445890041	0
98445921527	0
98445987564	1
98446033419	1
98446141890	0
98446291884	1
98446461030	0
98446500068	0
98446501838	0
98446903570	0
98446914106	0
98446938615	1
98446952876	0
98447123632	1
98447201638	1
98447215694	1
98447309042	1
98447604410	0
98447692421	1
98448543799	0
98448554263	0
98448624122	0
98448890990	1
98448914608	1
98448983803	0
98449033316	1
98449102403	1
98449260828	1
98449273603	0
98449280081	0
98449282949	0
98449323351	1
98449361104	0
98449370539	0
98449381704	1
98449402542	0
98449562368	0
98449602818	0
98449603764	0
98449720088	0
98449763851	1
98449870533	1
98450173059	1
98450829406	1
98450834465	1
98450841537	0
98450863296	1
98450881459	0
98450930087	0
98451143612	0
98451152009	0
98451481913	1
98451564302	1
98451583054	0
98452406244	1
98452505202	1
98452673195	0
98452840797	0
98452850451	1
98452912183	1
98453103667	1
98453124145	0
98453303794	1
98453348350	1
98453411754	0
98453428231	1
98453910345	0
98454413408	0
98454471284	1
98454471873	0
98454620021	0
98454828712	1
98454983732	0
98455042638	1
98455269092	1
98455343672	1
98455454236	1
98455832317	0
98455896745	1
98456289285	1
98456822739	0
98456997262	1
98457046218	1
98457055004	1
98457125761	0
98457148099	0
98457187110	1
98457420694	0
98457516529	1
98457551935	0
98457871298	0
98458010590	0
98458334114	0
98458433308	0
98458792664	0
98459041072	1
98459493514	0
98459536483	1
98459850500	1
98460279634	1
98460324211	0
98460374512	1
98460382453	0
98460687054	1
98460731005	0
98460836746	0
98460870039	0
98461053576	0
98461058021	0
98461167272	1
98461202019	0
98461204317	0
98461322735	1
98461371950	0
98461380070	1
98461451991	0
98461564102	0
98461611242	1
98461752950	1
98461913394	0
98461941552	1
98461950652	0
98461951702	0
98461979214	1
98461998575	1
98462008070	1
98462045116	1
98462364485	0
98462570742	1
98462850693	1
98463030188	0
98463131138	0
98463242597	0
98463280163	1
98463603659	0
98463710732	1
98463750327	1
98463883605	0
98464046503	0
98464124493	0
98464520098	1
98464699311	0
98464727346	1
98465030491	0
98465240415	1
98465312365	0
98465355587	1
98465441239	0
98465470027	1
98465713162	1
98465971462	0
98466033317	0
98466133285	1
98466214144	0
98466399479	1
98466706626	1
98466734469	0
98466897726	0
98466919318	1
98466962762	0
98467142180	0
98467151531	0
98467370822	1
98467807769	0
98467913911	0
98468270724	0
98468392570	1
98468763423	1
98468804035	0
98469020537	1
98469343640	0
98469370032	0
98469373804	1
98469482645	0
98469794146	0
98470054182	0
98470101287	1
98470411814	1
98470516933	1
98470578270	1
98470593840	1
98470880626	0
98471132503	0
98471201895	1
98471555634	1
98471595701	0
98471820272	0
98472032297	0
98472133788	0
98472283786	1
98472443676	0
98472559697	0
98472571295	0
98472574411	0
98472804757	1
98472848098	1
98472994227	0
98473040920	0
98473663469	0
98473822320	0
98474140967	0
98474200678	0
98474441505	0
98474814296	1
98474902599	0
98475002788	0
98475100587	0
98475250218	0
98475412042	0
98475456199	1
98475754392	1
98475894045	0
98475942177	0
98476874144	0
98476974178	0
98477040389	1
98477266277	1
98477303382	0
98477630286	0
98477730511	0
98477820609	0
98477861680	0
98478044119	0
98478075806	1
98478137998	1
98478141783	0
98478348735	1
98478353400	0
98478370319	1
98478924132	0
98478946110	0
98479002873	0
98479035031	1
98479052783	1
98479472551	1
98479693873	1
98480030766	0
98480053925	1
98480092320	0
98480108235	0
98480143347	0
98480750165	0
98480754473	0
98480973851	0
98480974176	1
98481013095	0
98481014302	0
98481022486	0
98481284304	0
98481450906	0
98481473319	1
98481503929	0
98481562643	0
98481610098	0
98481919684	0
98481930277	0
98481957911	1
98481967687	1
98481974291	0
98482073044	0
98482152329	0
98482529886	1
98482603567	0
98482636031	0
98482640620	0
98482672895	0
98482714106	0
98482732031	0
98482996484	1
98483045442	0
98483142788	0
98483178981	1
98483214132	0
98483243389	0
98483303623	0
98483321019	0
98483403192	0
98483534072	0
98483557441	1
98483579710	1
98483581640	0
98483724470	0
98483740645	0
98484033612	0
98484282734	0
98484335925	1
98484528479	1
98484943753	0
98485080569	0
98485112413	0
98485410659	0
98485754905	1
98485784280	0
98485923544	1
98486117879	1
98486477129	1
98486480459	0
98486537796	1
98486716192	1
98486758227	1
98486853153	1
98486867284	1
98487170258	0
98487260099	0
98487416872	1
98487452600	1
98487527592	1
98487552576	0
98487723327	0
98487723599	0
98487732876	0
98487843591	0
98487872212	0
98488275871	0
98488413223	0
98488481499	1
98488553382	0
98488662333	0
98488692500	0
98488732299	0
98488823612	0
98488925108	1
98489000328	0
98489082912	0
98489561356	0
98489793744	0
98489851025	0
98489851156	0
98489890288	0
98490013818	1
98490043273	0
98490052562	0
98490086365	1
98490380921	0
98490386486	1
98490441138	0
98490538908	1
98490565831	1
98490792740	0
98490871742	0
98490962060	0
98490982579	1
98491070666	0
98491088419	1
98491200666	0
98491300287	0
98491330571	0
98491333603	0
98491350332	0
98491476252	1
98491885129	1
98491999862	0
98492331670	1
98492474427	1
98492492065	0
98492511136	0
98492942718	0
98493761570	0
98493878711	1
98494116675	0
98494250443	0
98494264261	0
98494323491	0
98494330741	0
98494420190	1
98494558395	1
98494658921	1
98494681526	1
98494871165	0
98494916939	1
98495032503	0
98495120557	0
98495160704	1
98495397885	1
98495993883	0
98496090509	0
98496110380	0
98496113182	0
98496312602	0
98496343433	0
98496672504	0
98496987916	1
98496990562	1
98497121220	0
98497310399	0
98497413926	0
98497463633	0
98497504065	0
98497540849	1
98497551170	1
98497578821	1
98497590421	1
98497692093	0
98498384085	0
98498423452	0
98498480903	0
98498794514	1
98498844060	1
98498966140	1
98499063216	0
98499503021	1
98499620543	0
98500402018	1
98500411014	1
98500430663	0
98500659365	1
98500931953	0
98500976009	1
98501116978	1
98501179096	1
98501304183	0
98501450998	0
98501513297	0
98501820938	0
98502420671	0
98502432277	0
98502442227	0
98502451304	0
98502551722	0
98502581347	0
98502583104	0
98502591478	0
98503022207	0
98503032838	0
98503064069	0
98503128387	1
98503291224	1
98503358339	1
98503460717	1
98503464252	1
98503670304	0
98503701671	1
98503711201	1
98503841690	0
98503872133	1
98503883494	0
98504198946	1
98504282192	0
98504470135	1
98504490105	0
98504491108	0
98504491341	0
98504564013	1
98504621496	1
98504694186	0
98504789442	1
98504792261	0
98504888478	1
98504963046	1
98505023176	1
98505024486	0
98505093241	1
98505141297	0
98505190707	0
98505191748	0
98505193230	1
98505242491	0
98505268466	1
98505271761	0
98505272073	0
98505281156	0
98505281662	0
98505283769	0
98505284151	0
98505291805	0
98505312237	1
98505320605	0
98505323517	0
98505371899	0
98505430325	0
98505603901	0
98505671835	0
98505881723	0
98505941749	0
98506068265	1
98506094382	0
98506121981	0
98506220528	0
98506220754	0
98506263256	0
98506532213	0
98506700810	0
98506873911	1
98506892960	0
98506902832	0
98507088493	1
98507140670	0
98507320391	0
98507332992	0
98507433864	1
98507502680	0
98507627616	1
98507630599	1
98507680517	0
98507738742	1
98507791841	1
98507860935	1
98507870430	0
98508159473	1
98508200727	1
98508227313	0
98508339912	0
98508510729	0
98508652435	0
98509082416	0
98509103231	0
98509406151	1
98509476440	0
98509714034	0
98509726733	1
98509797070	0
98510115402	1
98510321027	0
98510359043	1
98510393965	0
98510632958	1
98510635071	1
98510954281	0
98511119535	1
98511382089	0
98511391130	0
98511440420	0
98511457765	1
98511522548	0
98511533892	1
98511630202	1
98512051736	0
98512136239	1
98512268241	1
98512275955	1
98512283753	0
98512347084	1
98512361052	0
98512381000	0
98512381488	0
98512849011	1
98512864396	1
98512877925	1
98512902048	0
98513181168	0
98513709398	1
98513723840	1
98513762542	1
98514216573	1
98514404389	0
98514434065	0
98514501818	0
98514510249	1
98514551126	1
98514613789	0
98514667927	0
98514703185	0
98514837891	1
98514938135	1
98515230968	0
98515242151	0
98515494325	0
98515636102	1
98515680696	0
98515731239	0
98515771368	0
98515812826	0
98515813013	0
98515862558	0
98515862700	1
98515910762	1
98515912793	1
98515920484	0
98515940435	0
98516143202	1
98516279423	1
98516286951	1
98516744344	0
98516831109	0
98517042742	0
98517230908	0
98517291373	1
98517315260	1
98517355767	1
98517716181	1
98517761505	0
98517820050	0
98517913471	0
98517916139	0
98518063110	0
98518120850	0
98518134370	0
98518231642	0
98518288884	1
98518329350	1
98518373398	0
98518460839	0
98518547894	1
98518613254	1
98518770314	0
98518890092	0
98518903799	0
98518983136	0
98519197333	1
98519744459	0
98519920502	0
98519963712	1
98520357218	1
98520494445	0
98520568770	1
98520659418	1
98520692313	0
98520851582	0
98520874182	1
98521083202	0
98521131057	0
98521349090	1
98521524868	0
98521712459	0
98521853142	0
98521870644	0
98521900884	0
98522152049	0
98522231977	1
98522363454	0
98522593660	0
98523302212	1
98523353512	0
98523404263	0
98523512593	1
98523577048	1
98523602240	0
98523981964	1
98524133038	0
98524182361	0
98524206792	1
98524370745	0
98524561084	0
98524610483	1
98524644412	0
98524648425	0
98524681066	1
98524750903	0
98524771272	0
98524840712	0
98524892624	0
98524984457	0
98525321420	1
98525450591	0
98525550051	0
98525613467	1
98525773982	0
98526052260	0
98526121074	1
98526231009	0
98526311964	0
98526460855	1
98526530830	1
98526753091	0
98527052072	0
98527120220	1
98527362971	0
98527512917	0
98527672003	0
98527800268	0
98528097163	0
98528373801	0
98528790075	0
98529082661	1
98529233333	0
98529379135	1
98529451787	0
98529687502	0
98529921546	0
98529981980	0
98530072176	0
98530203185	1
98530448415	1
98530473543	0
98530502132	1
98530502938	1
98530522047	0
98530595081	1
98530829533	1
98530970524	0
98531032006	0
98531082233	1
98531194407	0
98531234291	1
98531273100	0
98531352608	1
98531500709	0
98531531445	1
98531631585	1
98531631592	1
98531753920	0
98531820294	0
98531822082	0
98531931369	0
98532045917	1
98532451878	0
98532532999	0
98532547486	1
98533101874	0
98533381465	0
98533493192	1
98533602097	1
98533623838	0
98533830609	0
98533918181	1
98533933487	0
98534262261	0
98534402376	0
98534403622	1
98534484796	1
98534490585	0
98534613016	0
98534628348	1
98534729781	1
98534791003	1
98535070992	0
98535153197	0
98535552306	0
98536181972	0
98536201679	0
98536203874	1
98536538500	0
98536661127	0
98536911663	0
98537247999	1
98537329363	0
98537423174	1
98537512535	0
98537603524	0
98537741702	1
98537943997	0
98537997351	1
98538065543	1
98538161315	0
98538201572	0
98538258273	1
98538283557	0
98538365794	1
98538366824	1
98538376038	1
98538386850	1
98538515462	1
98538551009	1
98538578026	1
98538605840	1
98538629077	1
98538645601	1
98538655965	1
98538727681	1
98538749230	1
98538775831	1
98538795552	1
98538800772	1
98538831192	1
98538865551	1
98538869114	1
98538877547	1
98538887362	1
98538889266	1
98538891720	0
98538896568	1
98538897086	1
98538898937	1
98538907872	1
98538909411	1
98538987721	1
98538988214	1
98538995196	1
98538997702	1
98539035747	1
98539037769	1
98539042780	1
98539058086	1
98539065183	1
98539066542	1
98539066606	1
98539066771	1
98539077340	1
98539078121	1
98539087450	1
98539095553	1
98539132380	0
98539158465	1
98539177166	1
98539186767	1
98539205145	1
98539206441	1
98539207698	1
98539208128	1
98539501352	1
98539691410	1
98539798535	1
98539818845	1
98539825783	1
98539960406	1
98540020656	0
98540225383	1
98540241543	0
98540421915	0
98540423330	0
98540561825	1
98540995831	1
98541171112	0
98541528312	0
98541660086	1
98541680305	0
98541813057	0
98541983840	0
98542057255	1
98542173945	1
98542440414	0
98542463952	0
98542516134	1
98542543931	0
98542572057	0
98542840299	0
98542840893	1
98542852531	1
98543104042	1
98543199270	1
98543290428	0
98543443750	0
98543910476	1
98544030500	1
98544210886	1
98544252127	0
98544343982	0
98544472276	1
98544583992	1
98544681273	0
98544695300	1
98544902139	0
98544976963	1
98545077232	1
98545102588	0
98545237625	1
98545252954	0
98545289148	1
98545510233	0
98546021639	0
98546154434	0
98546233126	0
98546382899	1
98546493519	0
98546682112	1
98546771299	0
98546970680	0
98547012100	0
98547084402	0
98547132151	0
98547133610	1
98547411683	0
98547554228	0
98547834267	0
98547853948	0
98548143079	1
98548203804	0
98548313366	0
98548441671	0
98548461085	0
98548483542	0
98548631681	0
98548749262	1
98548922302	0
98549222306	1
98549253308	0
98549472947	0
98549560474	0
98549740949	1
98549952377	0
98549993131	0
98550151005	0
98550171817	1
98550291119	1
98550303238	1
98550310262	0
98550391816	0
98550431687	0
98550444249	0
98550444333	0
98550490488	0
98550630523	0
98550631007	0
98550690772	0
98550690949	1
98550704134	0
98550731921	0
98550741022	0
98550742442	0
98550753512	0
98550870620	0
98551015558	1
98551533051	1
98551864456	1
98552090029	1
98552202183	0
98552224898	1
98552623589	0
98552671447	1
98552756324	1
98552776349	0
98552812849	0
98552891531	0
98552943594	0
98553006628	1
98553030648	0
98553148967	1
98553306113	1
98553371183	0
98553530329	0
98553532039	1
98553700383	0
98553714127	0
98553855081	1
98554313977	1
98554406978	1
98554562506	1
98554711694	1
98555264582	1
98555303775	1
98555381412	0
98555522823	1
98555630957	0
98556171796	1
98556982821	0
98557210222	0
98557394310	0
98557541361	1
98557576972	1
98557628471	1
98557708854	1
98557800875	0
98557920207	1
98558142521	1
98558180358	0
98558182143	1
98558208601	0
98558272407	0
98558310065	0
98558341849	0
98558471009	0
98558579462	1
98558613757	0
98558780303	0
98559023006	0
98559080587	0
98559113772	1
98559133792	0
98559139456	1
98559263936	0
98559335619	1
98559400440	0
98559653987	0
98559681462	0
98559774512	1
98559881999	1
98559924002	0
98559982927	0
98560000640	1
98560001266	0
98560010941	1
98560021636	0
98560061672	1
98560140409	1
98560162620	0
98560184441	0
98560234435	0
98560253700	1
98560293916	1
98560353930	1
98560470068	0
98560512660	1
98560603197	1
98560655055	0
98560762785	1
98560834017	0
98560892566	0
98561354245	0
98561462306	0
98561511880	1
98561692543	1
98561957866	1
98562013263	0
98562069480	1
98562223169	0
98562262603	0
98562271723	0
98562272415	0
98562363571	0
98562467927	1
98562472472	0
98562675472	1
98562702291	0
98563003062	0
98563131198	0
98563160056	0
98563180615	0
98563330288	0
98563433920	0
98563696770	1
98563710673	1
98564043176	0
98564043268	0
98564050804	0
98564061285	0
98564072499	1
98564101478	0
98564112529	0
98564170285	0
98564300631	1
98564300786	0
98564301080	0
98564301656	0
98564310038	0
98564310737	0
98564310906	1
98564311249	0
98564312160	0
98564312219	0
98564312464	0
98564312637	0
98564313064	0
98564313181	0
98564313196	0
98564313448	0
98564313513	0
98564313555	0
98564313877	0
98564314195	0
98564320092	0
98564320298	0
98564320721	0
98564321308	0
98564321629	0
98564322992	0
98564323140	0
98564323501	0
98564323695	0
98564323924	0
98564324021	0
98564324183	0
98564324286	0
98564324386	0
98564330092	0
98564330130	0
98564330811	1
98564330904	0
98564331317	0
98564331528	0
98564331556	0
98564331591	0
98564331940	0
98564332000	0
98564332895	0
98564333173	0
98564340427	0
98564340554	0
98564341393	0
98564341631	1
98564354070	0
98564360338	0
98564370473	0
98564373084	0
98564374029	0
98564380635	0
98564380650	0
98564433173	0
98564460515	0
98564624261	0
98564763399	0
98564933763	0
98565086908	1
98565299379	1
98565307781	1
98565572509	0
98565579882	1
98565681730	0
98565778402	0
98565812826	0
98565907246	1
98566451360	0
98566472192	1
98566542342	1
98566677709	0
98566771608	1
98566776329	1
98566847326	1
98567271309	0
98567332907	1
98567345299	1
98567394496	0
98567511663	0
98567812558	0
98567815878	0
98567936588	1
98567963664	0
98567992446	0
98568042783	0
98568050906	0
98568084275	0
98568227470	1
98568254050	0
98568281826	1
98568472653	0
98568582633	0
98568722018	0
98568770347	0
98568820732	0
98568880723	1
98568912240	0
98569265230	0
98569421010	0
98569492754	1
98569516027	1
98569585959	1
98569671299	0
98569693625	0
98569742467	0
98569981480	0
98570730070	0
98570732194	0
98570763116	0
98570771749	0
98570772463	1
98570775376	1
98570830696	0
98570909424	1
98571436548	1
98571518314	1
98571580538	0
98571638812	1
98571694292	1
98571801982	0
98572024122	0
98572102249	1
98572140240	0
98572143221	0
98572174058	0
98572191885	0
98572400305	0
98572498401	1
98572663234	0
98572707794	1
98572757096	0
98572801957	0
98572813491	0
98572840851	1
98572860255	1
98572867259	1
98572870108	0
98572910441	1
98573080834	0
98573132559	0
98573394207	0
98573679508	1
98573853349	1
98574103539	0
98574112025	0
98574182779	0
98574362507	0
98574367603	1
98574373650	0
98574390044	0
98574433492	0
98574463746	0
98574510570	0
98574515388	1
98574604246	0
98574610584	0
98574611011	0
98574622800	0
98574644403	1
98574652876	0
98574681009	0
98574681702	0
98574682768	1
98574684369	0
98574694455	0
98574703666	0
98574704112	0
98574710134	0
98574712506	0
98574802436	0
98574814033	0
98574885769	1
98574954437	0
98575142048	0
98575270656	0
98575370496	0
98575382753	0
98575390341	1
98575390849	0
98575502946	0
98575543888	0
98575550287	0
98575550632	0
98575580910	0
98575675689	1
98575723461	0
98575734398	0
98575940434	0
98576253678	0
98576311848	1
98576330566	0
98576452794	0
98576521267	0
98576813128	0
98576924157	0
98577038828	1
98577115268	1
98577342021	0
98577454298	0
98577534001	0
98577553271	1
98577562108	0
98577633706	0
98577766795	1
98577792053	1
98577892403	1
98578082727	0
98578320723	0
98578474616	1
98578615607	0
98578650057	0
98578651024	0
98578730208	1
98578771651	1
98579072031	0
98579203404	0
98579272448	1
98579285689	1
98579484286	1
98579492103	0
98579617615	1
98579742879	0
98579954475	0
98579982307	0
98580461904	1
98580881841	0
98580892994	0
98581074175	0
98581270102	0
98581298792	1
98581543670	0
98581622787	0
98581773110	0
98581850812	0
98581923219	0
98581991979	0
98582111529	0
98582255382	1
98582261219	0
98582300272	0
98582484434	0
98582617938	0
98582690125	0
98582891717	1
98582905123	0
98583271663	1
98583423355	0
98583424068	0
98583453784	1
98583477355	1
98583560378	1
98583574633	1
98583618142	1
98583641104	1
98583647433	1
98583692923	1
98583770615	0
98583832048	0
98583932986	0
98584102291	0
98584285824	1
98584290033	1
98584361568	1
98585132530	0
98585206295	1
98585314203	0
98585411965	0
98585423123	0
98585452545	0
98585546714	0
98585633207	1
98585764146	1
98585974288	0
98585992411	0
98586011579	1
98586063597	0
98586114016	0
98586162052	0
98586184552	1
98586413111	0
98586422867	0
98586430226	0
98586440644	1
98586520227	0
98586520675	0
98586831773	1
98586871788	0
98587061361	0
98587070937	1
98587083049	0
98587133465	0
98587204272	0
98587223500	0
98587241485	1
98587513652	0
98587878409	1
98587920963	1
98587921467	0
98588450715	0
98588892003	0
98588901728	1
98589507970	1
98589582942	0
98589623667	0
98589831094	1
98590149019	0
98590196353	1
98590363419	1
98590701851	0
98590753504	1
98591105452	1
98591162982	1
98591311739	0
98591432567	0
98591453882	1
98591461487	0
98591462927	1
98591587032	1
98591782394	0
98591830332	1
98591840024	1
98592130842	1
98592258199	0
98592382640	0
98592382759	0
98592556127	1
98592893787	1
98592896219	1
98593473573	1
98593668422	1
98593752621	0
98593938221	1
98594031312	0
98594082119	0
98594213782	1
98594433541	1
98594704349	0
98594904799	1
98594962224	0
98594991283	0
98594998980	1
98595062110	0
98595094419	0
98595298667	1
98595402827	0
98595546172	0
98595572768	0
98595720324	0
98595862647	0
98595981046	0
98596007632	1
98596022982	1
98596110669	0
98596211606	0
98596252650	1
98596300414	1
98596531857	0
98596576089	1
98596690035	1
98596731648	0
98596986456	0
98597533665	1
98597600217	0
98597681152	0
98597710172	0
98597783559	0
98597872701	0
98597880708	0
98598012638	1
98598050887	0
98598081596	0
98598123395	0
98598167724	1
98598387381	0
98598511768	0
98598611896	0
98598730785	0
98598933701	1
98598952694	0
98599183497	0
98599233615	0
98599621161	0
98599713863	1
98599743652	1
98599848476	0
98600320262	0
98600542713	1
98600620312	1
98600624649	0
98600632166	0
98600654376	0
98600723624	0
98600881351	1
98600963917	1
98601031935	0
98601042246	0
98601043223	1
98601076488	1
98601147412	0
98601232360	0
98601270369	0
98601301949	1
98601376495	1
98601392550	0
98601641652	0
98601649378	1
98601772831	0
98601901762	0
98601990384	1
98601993030	0
98602011984	0
98602041435	0
98602050933	0
98602131100	0
98602651886	1
98602774349	0
98602862936	0
98602881431	1
98602959228	1
98603101931	0
98603113262	1
98603136539	1
98603270733	0
98603577992	1
98603793346	1
98603831656	0
98604001393	1
98604012893	0
98604063375	0
98604081792	0
98604271544	0
98604273031	1
98604297901	1
98604699875	1
98604788752	1
98605443152	1
98605463288	0
98605496234	1
98605520528	0
98605633193	0
98605643848	0
98605797987	1
98605922328	0
98606202159	1
98606203481	0
98606262684	0
98606600040	0
98606692326	0
98606715099	0
98606810033	0
98607281190	0
98607423146	1
98607884241	0
98607962949	1
98607990792	0
98607992805	1
98608001031	0
98608195990	1
98608199057	0
98608228636	1
98608340330	0
98608424420	1
98608854447	0
98608951031	0
98608951941	0
98608953768	0
98609014491	1
98609106576	1
98609193342	0
98609313583	0
98609383207	1
98609390411	0
98609608669	1
98609877848	1
98610024963	1
98610161588	0
98610286964	1
98610302829	0
98610493971	0
98610620252	1
98610702310	0
98610893049	1
98611201072	0
98611292731	0
98611571077	0
98611700361	0
98611750090	0
98611777441	1
98611895689	1
98612081373	0
98612428837	1
98612434356	0
98612442248	0
98612551346	0
98612667672	1
98612744768	1
98612902915	0
98613002934	0
98613196623	1
98613222245	0
98613292862	0
98613310674	1
98613431915	0
98613461445	0
98613483270	0
98613518540	1
98613672565	0
98613684387	0
98613852237	0
98613912982	0
98613992359	0
98614074273	1
98614082944	0
98614131263	0
98614230245	1
98614337984	1
98614450876	0
98614494078	1
98615203573	1
98615424339	0
98615463230	0
98615574208	0
98615700573	0
98615828659	1
98616206342	1
98616240964	1
98616323209	1
98616495210	0
98616683373	0
98616715318	1
98616770989	0
98616821622	0
98617333814	0
98617457794	1
98617525288	1
98617603347	1
98617747751	1
98617806452	1
98617813612	0
98617950368	0
98618420705	0
98618633909	1
98618781794	1
98618852580	1
98619052028	0
98619744730	1
98619821571	1
98619943323	0
98619963389	0
98619983524	0
98620051157	0
98620056059	1
98620173013	0
98620273886	0
98620655354	1
98620682411	1
98620800550	0
98620826613	1
98620942905	0
98621034898	1
98621211555	1
98621321775	1
98621371425	0
98621474209	0
98621703830	0
98622143324	0
98622561465	0
98622643191	1
98622709492	1
98622730855	0
98622756095	1
98622781184	0
98622963418	1
98622972920	0
98622987301	1
98622988723	1
98622990631	0
98623005847	1
98623008559	1
98623040361	0
98623066623	1
98623105459	1
98623106937	1
98623128952	1
98623137651	1
98623158107	1
98623158794	1
98623166444	1
98623170618	0
98623178363	1
98623178970	1
98623182004	1
98623183277	0
98623189272	1
98623195156	1
98623196003	1
98623197174	1
98623219288	1
98623223036	0
98623225315	1
98623225547	1
98623245996	1
98623268392	1
98623304413	1
98623306135	1
98623338961	1
98623343474	0
98623462837	0
98623489024	1
98623493215	0
98623515676	1
98623555870	1
98623570092	1
98623576639	1
98623609095	1
98623643230	1
98623661236	0
98623676231	1
98623716977	1
98623717679	1
98623718586	1
98623723571	0
98623728270	1
98623746641	1
98623758345	1
98623767128	1
98623785644	1
98623846496	0
98623874721	1
98623895586	1
98623915136	1
98623917268	1
98623917893	1
98623920385	0
98623941401	0
98623946345	1
98623949006	1
98623952997	1
98623987471	1
98624016375	1
98624018951	1
98624031839	1
98624076006	1
98624077713	1
98624089468	1
98624199174	1
98624205657	1
98624237874	1
98624267563	1
98624310839	0
98624331637	1
98624335821	1
98624337468	1
98624341132	1
98624352780	1
98624367014	1
98624373567	0
98624416131	1
98624426772	1
98624455597	1
98624501686	0
98624531513	0
98624532287	0
98624544433	0
98624549088	1
98624550599	1
98624555515	1
98624568418	1
98624574123	1
98624581955	0
98624585551	1
98624595219	1
98624606612	1
98624629235	1
98624662482	0
98624700781	1
98624715656	1
98624777218	1
98624811406	0
98624843998	0
98624860700	1
98624996502	1
98625032889	0
98625043835	0
98625050699	0
98625053144	0
98625054237	0
98625061498	0
98625063374	0
98625070047	0
98625071463	0
98625073488	1
98625077284	1
98625111387	0
98625113502	1
98625119461	1
98625135189	1
98625137044	1
98625137906	1
98625142420	0
98625145065	1
98625145161	1
98625147316	1
98625154135	0
98625156388	1
98625157477	1
98625158697	1
98625159421	1
98625162070	1
98625165867	1
98625167329	1
98625180288	0
98625182057	0
98625193311	0
98625193725	1
98625197429	1
98625202489	0
98625205744	1
98625207173	1
98625210480	0
98625210484	0
98625213782	1
98625219227	1
98625222117	0
98625222277	1
98625222330	0
98625227503	1
98625247760	1
98625259414	1
98625261732	0
98625264259	1
98625268547	1
98625277331	1
98625285372	1
98625292041	0
98625292981	0
98625302654	0
98625320869	0
98625321194	0
98625350301	0
98625364310	0
98625385998	0
98625493467	0
98625502903	1
98625511139	0
98625520712	0
98625550547	0
98625551978	0
98625558398	0
98625564132	0
98625622660	0
98625651171	0
98625663533	0
98625802731	0
98625804316	0
98625903368	0
98626020830	1
98626052202	0
98626221435	0
98626246460	1
98626292266	0
98626455107	1
98626574197	0
98626704082	1
98626761558	0
98626802917	1
98626820432	0
98626843197	1
98626883397	0
98626901180	0
98626918467	1
98626931031	0
98627100018	0
98627802088	0
98627900133	0
98627913905	0
98627956568	1
98627983344	0
98628232412	0
98628301257	0
98628405677	1
98628438036	1
98628470156	0
98628536287	0
98628663932	0
98628825756	1
98628881348	0
98628921679	1
98628993576	1
98629003607	1
98629124075	1
98629306463	1
98629334692	0
98629562201	0
98630468950	1
98630636260	1
98630733525	1
98630792346	0
98630852025	1
98630852067	1
98630941542	1
98631024402	1
98631370043	1
98631494596	1
98631673329	1
98631900181	1
98632020663	0
98632351782	0
98632352687	0
98632555705	1
98632683534	0
98632713020	0
98632752434	0
98632760492	0
98632784040	0
98632802352	0
98632845888	1
98633070150	1
98633152673	0
98633279145	0
98633344514	0
98633430059	0
98633494113	0
98633548983	1
98633631552	0
98633642695	1
98634020141	1
98634053915	0
98634154346	0
98634232765	0
98634244214	0
98634277174	1
98634388961	1
98634439759	0
98634480910	0
98634580539	0
98634630776	1
98634685387	1
98634833096	0
98635178895	1
98635348628	1
98635550840	0
98635662598	1
98636112283	1
98636380926	0
98636444172	0
98636748012	1
98636752998	0
98636783179	0
98636960766	0
98637023828	0
98637107785	0
98637233617	0
98637292404	0
98637483690	0
98637483849	0
98637917880	1
98637970980	0
98638334419	0
98638374017	0
98638451049	0
98638473987	0
98638480724	1
98638484250	0
98638490126	0
98638490679	0
98638494424	0
98638545020	1
98638591933	0
98638593366	0
98638613574	0
98638763947	0
98638771879	0
98639285402	1
98639343338	1
98639567100	1
98639697249	0
98639721803	1
98639781289	0
98639845175	1
98639872137	1
98640133574	1
98640292525	0
98640383133	0
98640474049	1
98640555636	1
98640694407	1
98640790620	1
98640914289	0
98641073872	0
98641126745	1
98641221054	0
98641490806	1
98641503432	1
98641633022	1
98641832939	0
98641972515	0
98642052024	1
98642120420	0
98642132952	0
98642277631	0
98642391424	0
98642572363	0
98642673645	0
98642754462	0
98642968659	1
98642974039	0
98642983049	0
98642997776	1
98643121325	0
98643473953	0
98643659087	1
98643892721	0
98643908015	1
98644094133	0
98644107356	1
98644143690	0
98644430152	0
98644536624	1
98644584748	1
98644671207	1
98644677573	0
98644853550	0
98644926798	1
98644960901	0
98645043019	0
98645075662	1
98645080469	0
98645144117	1
98645182382	1
98645272260	0
98645412553	0
98645557266	1
98645640635	0
98645792512	1
98646150526	0
98646151239	1
98646350520	0
98646360422	0
98646444014	0
98646575373	1
98646585362	1
98646631388	0
98646663872	0
98646856353	1
98646860050	1
98646987388	1
98647143744	0
98647172732	0
98647261107	0
98647270907	1
98647357284	1
98647441821	0
98647453728	0
98647486654	1
98647501826	1
98647508362	1
98647521079	0
98647522067	1
98647522352	1
98647523596	1
98647528193	1
98647530353	1
98647531147	1
98647531299	1
98647531543	1
98647531733	0
98647531809	1
98647532412	1
98647532488	0
98647533921	1
98647536692	1
98647541037	0
98647542712	0
98647544192	1
98647551543	1
98647555758	1
98647560684	0
98647584248	1
98647602240	0
98647613749	0
98647631758	1
98647650219	0
98647690623	0
98647705585	1
98647708085	1
98647708314	1
98647709261	1
98647711138	1
98647743082	1
98647747034	1
98647851256	0
98647877160	1
98648045299	1
98648075220	1
98648260209	0
98648521611	1
98648573608	0
98648604137	1
98648652658	1
98648654400	1
98648660164	0
98648670754	0
98648671579	1
98648671714	1
98648673430	0
98648674241	0
98648676399	1
98648676870	1
98648680584	0
98648696619	1
98648697526	1
98648700389	1
98648702863	1
98648704048	0
98649003661	0
98649060327	1
98649334884	1
98649581755	0
98649724487	0
98649811482	0
98650137537	1
98650278851	1
98650563768	0
98650690941	0
98650750872	0
98650823322	0
98650866005	1
98651036499	1
98651051294	0
98651448481	1
98651471938	1
98651488990	0
98651896400	1
98651901277	0
98651980784	0
98652082841	0
98652162304	0
98652241825	0
98652344463	0
98652436753	1
98652683886	1
98652830156	0
98652860083	0
98652863595	0
98652863704	1
98652961596	0
98653043702	0
98653142096	1
98653171313	0
98653196536	1
98653262505	1
98653468502	1
98653509001	1
98653713000	0
98653730459	0
98653762740	0
98653780604	0
98653880272	1
98653931232	1
98654140936	0
98654343125	0
98654630181	1
98654798827	1
98654845446	1
98654935194	0
98655034570	0
98655076221	1
98655213611	0
98655318884	1
98655404971	1
98655434067	0
98655630137	0
98655661124	0
98656183477	1
98656314479	0
98656369032	1
98656411563	0
98656544048	1
98656922453	1
98657327799	1
98657457561	1
98657462534	0
98657601993	0
98657608316	1
98657650831	1
98657683529	0
98657714432	0
98657735821	1
98657757503	1
98657776641	1
98657846655	1
98657961010	0
98658041375	1
98658053842	0
98658056329	1
98658056649	1
98658057937	1
98658062798	0
98658072847	0
98658129257	1
98658136429	1
98658137190	1
98658138287	1
98658140641	1
98658143540	0
98658145898	1
98658145966	1
98658147359	1
98658150159	0
98658165908	1
98658167009	1
98658169322	1
98658169367	1
98658173008	0
98658178332	1
98658178731	1
98658186411	1
98658195448	1
98658197565	1
98658197590	1
98658198441	1
98658198608	1
98658206311	1
98658211933	1
98658213792	0
98658215670	1
98658221087	1
98658223246	1
98658255039	1
98658262066	1
98658264148	0
98658290695	1
98658551025	0
98658683657	0
98658772242	1
98658820741	1
98658975479	1
98658980047	1
98658981752	0
98658983307	1
98659093632	0
98659171069	1
98659222982	0
98659243391	0
98659277512	1
98659374183	1
98659467460	1
98659467692	1
98659470119	0
98659495399	1
98659580260	1
98659613448	0
98659730171	0
98659858089	1
98660008519	1
98660183370	0
98660218110	1
98660336837	0
98660877647	0
98660978084	1
98661041136	0
98661042642	0
98661050546	1
98661090557	0
98661175323	1
98661337699	1
98661342938	0
98661380390	0
98661412689	1
98661462714	0
98661471151	0
98661503678	0
98661524291	0
98661550103	1
98661602586	0
98661650953	0
98661719962	1
98661732835	0
98661964218	1
98662051503	1
98662132124	0
98662194397	0
98662200122	0
98662652496	0
98662904464	0
98663077787	1
98663143796	0
98663526188	1
98663633196	0
98663930751	0
98663991003	0
98664028652	1
98664074337	1
98664295379	1
98664417455	1
98664648521	0
98664653518	1
98664701954	0
98664773276	0
98664950176	0
98665150616	0
98665570894	0
98665733768	1
98665958800	1
98666036579	0
98666112957	1
98666272083	0
98666340956	0
98666434012	1
98666446198	1
98666466400	1
98666548517	1
98666823885	0
98666965545	1
98667122403	1
98667186129	1
98667447292	1
98667483585	0
98667962658	0
98668124157	0
98668270116	0
98668284064	0
98668284361	0
98668310587	0
98668443636	0
98668971794	0
98669098340	1
98669146347	1
98669194344	1
98669218874	1
98669492637	1
98669656550	0
98669822426	0
98670502428	0
98670536383	0
98670580303	1
98670720835	0
98670782842	1
98671363089	0
98671432250	0
98671448288	1
98671470851	1
98671610049	1
98671811782	0
98671822194	0
98671923116	0
98672358038	1
98672475420	1
98672502306	0
98672797669	1
98672843827	1
98672861223	0
98672912020	0
98672913312	0
98672923046	0
98672977517	1
98673033626	0
98673110333	0
98673372581	1
98673394257	0
98673398106	1
98673418879	1
98673434006	1
98673450158	0
98673500075	1
98673508992	1
98673528364	1
98673598426	1
98673600465	1
98673622740	0
98673622801	0
98673636786	1
98673653966	0
98673662818	1
98673686048	1
98673686657	1
98673687520	1
98673702306	1
98673703713	0
98673705372	1
98673706525	1
98673716060	1
98673726998	1
98673732954	1
98673767129	1
98673773200	0
98673812964	0
98673828051	1
98673838445	1
98673950171	0
98673965987	1
98673977449	1
98673989141	1
98673990178	1
98673991289	0
98673999131	1
98674072635	0
98674076324	1
98674267994	1
98674305718	1
98674501180	0
98674739311	1
98675151714	1
98675232873	0
98675371542	0
98675523050	0
98675586576	1
98675712367	1
98675798120	1
98676150120	1
98676344548	0
98676365943	1
98676400931	0
98676452838	0
98676481226	0
98676548315	1
98676774478	0
98676892942	1
98677003794	1
98677144015	0
98677180096	0
98677261729	0
98677297907	1
98677367483	1
98677384369	1
98677510179	0
98677691976	1
98677692430	1
98677771194	1
98677771379	0
98677833912	0
98677850144	0
98677942670	1
98677987946	1
98678082047	1
98678120388	1
98678122359	0
98678152918	0
98678153777	0
98678273359	0
98678311824	1
98678670288	0
98678852045	0
98678923638	1
98679018220	1
98679037396	1
98679120177	1
98679183117	0
98679221597	0
98679343434	0
98679400618	0
98679530234	0
98679533013	0
98679542641	0
98679551906	0
98679552814	0
98679560022	0
98679572601	1
98679585660	1
98679609000	1
98679612888	0
98680094015	0
98680193035	0
98680248534	1
98680407682	1
98680552180	0
98680593703	1
98680788082	1
98680875622	0
98680993286	0
98681032505	1
98681243056	0
98681875680	1
98681932222	0
98681933564	0
98681965306	1
98682113726	0
98682389883	1
98682522570	1
98682571312	0
98682582460	1
98682624188	1
98682660859	0
98682902068	0
98683100799	0
98683200306	1
98683211207	0
98683405395	1
98683556340	1
98683572902	0
98683602406	0
98683913955	0
98683913982	0
98684010613	0
98684032715	0
98684269141	1
98684282772	0
98684444429	0
98684473954	0
98684533455	0
98684683320	0
98685031334	1
98685043100	0
98685050889	0
98685112093	0
98685139201	1
98685311253	1
98685320819	0
98685365704	1
98685424973	1
98685733396	1
98686188419	1
98686292870	1
98686293386	1
98686406715	1
98686489026	1
98686574301	0
98686822244	1
98686831757	1
98686856573	1
98686920684	1
98687054366	1
98687084823	0
98687204436	0
98687313891	1
98687394157	0
98687430434	0
98687463099	1
98687742733	0
98687771678	0
98687793270	1
98687873743	0
98688275346	1
98688290964	0
98688330238	0
98688353692	0
98688412992	0
98688517882	1
98688715431	1
98688876367	1
98688881793	0
98689288235	1
98689300562	0
98689353858	0
98689594101	0
98689632128	1
98689780719	0
98689952701	0
98690020301	0
98690360088	0
98690573114	0
98690606297	1
98690871306	1
98690926213	1
98691000801	0
98691410439	0
98691592275	0
98691648627	0
98691764265	0
98692030303	0
98692055811	1
98692055899	1
98692062196	0
98692099896	1
98692141479	0
98692301363	0
98692634481	0
98692993995	0
98693159796	0
98693188370	0
98693204205	0
98693361461	0
98693431186	0
98693503937	0
98693572154	0
98693572198	0
98693735387	1
98693793599	0
98693931653	0
98694117439	1
98694171007	1
98694273525	0
98694392000	0
98694662074	0
98694731774	0
98694753688	0
98694803491	0
98694808284	1
98695060102	0
98695191625	1
98695247905	1
98695768556	1
98695778941	1
98695784396	0
98695803385	0
98695807819	1
98695909995	1
98695964196	0
98695970796	0
98696061552	1
98696298981	0
98696581004	0
98696628021	1
98696793609	1
98696842914	1
98696861871	0
98696895496	1
98696913788	0
98697003587	0
98697051540	0
98697203409	0
98697214477	0
98697350923	1
98697433617	0
98697433863	1
98697721135	0
98697815980	1
98697820036	1
98698012671	0
98698021715	1
98698433145	0
98698433352	0
98698450120	0
98698451935	0
98698462718	0
98698470926	1
98698471536	0
98698471783	0
98698473709	0
98698474188	0
98698480113	0
98698482719	0
98698483495	0
98698491516	0
98698493957	0
98698501779	0
98698503955	0
98698551945	0
98698562612	0
98698671152	0
98698938775	1
98698953376	0
98699422294	0
98699674318	1
98699873146	0
98700262852	1
98700443077	1
98700762085	0
98700843954	1
98700905748	0
98701060548	0
98701093692	0
98701103439	0
98701151053	0
98701204430	0
98701232072	1
98701470567	1
98701681112	0
98701904616	1
98702046998	1
98702066448	0
98702122654	1
98702171573	0
98702211990	0
98702413400	0
98702464183	0
98702611314	0
98702762864	1
98702981083	0
98702982273	0
98703102565	0
98703283158	1
98703432152	1
98703442884	0
98703832049	0
98703901885	0
98703903952	1
98704011033	1
98704116851	1
98704222046	1
98705033847	0
98705062659	0
98705143600	1
98705338640	1
98705341694	0
98705389684	0
98705740599	0
98705750939	0
98706098939	1
98706117171	1
98706151257	0
98706718891	0
98706720787	0
98706927949	1
98706928446	1
98706931784	0
98707049508	1
98707141043	0
98707156471	1
98707260223	0
98707281874	1
98707402712	0
98707517205	0
98707534197	0
98707534494	0
98707552039	1
98707572013	0
98707575792	1
98707991553	1
98708050590	1
98708148123	1
98708194475	1
98708201211	0
98708263688	0
98708412230	0
98708460572	0
98708507631	1
98708853081	0
98709147742	1
98709632251	0
98709633104	1
98709644490	0
98709652022	0
98709652234	1
98709753766	1
98709801834	0
98709804220	0
98709841951	0
98709885710	1
98709922105	0
98709962277	0
98710060910	1
98710252155	0
98710320921	1
98710350654	0
98710453303	0
98710723705	0
98710832888	0
98710964394	0
98711020913	0
98711145071	0
98711170752	0
98711401697	1
98711642678	0
98711644350	0
98711882919	1
98711932324	1
98711940138	0
98712210040	0
98712413210	0
98712461902	0
98712473879	0
98712580404	0
98712650858	0
98712759055	0
98712890294	0
98712966603	1
98713092027	0
98713133716	1
98713200558	1
98713246886	1
98713251830	0
98713340407	1
98713340413	1
98713580210	1
98713722628	0
98713929225	1
98714058542	1
98714232662	0
98714285001	1
98714300309	0
98714349321	1
98714373273	1
98714390236	0
98714513461	0
98714599343	1
98714660914	0
98714971596	0
98715104114	0
98715168747	1
98715222633	1
98715354053	0
98715626706	0
98715768004	1
98715950987	1
98716045208	1
98716481120	1
98716512398	1
98716564374	1
98716710447	0
98716950137	0
98717092101	0
98717171542	0
98717193687	1
98717202228	0
98717323876	1
98717427738	1
98717440622	0
98717981381	1
98718022396	0
98718170952	0
98718220662	1
98718246144	1
98718330640	0
98718390157	0
98718481252	1
98718540497	1
98718654508	0
98718812055	0
98718842888	1
98719338662	1
98719394510	0
98719466217	1
98719534439	0
98719723954	1
98719765845	1
98719991525	0
98719997964	1
98720087762	1
98720294085	0
98720332757	1
98720422922	0
98720553653	1
98720620770	0
98720840731	0
98720930051	0
98721056015	1
98721130197	0
98721183748	1
98721210256	0
98721520995	0
98721522881	1
98721573630	1
98721642284	1
98721723445	0
98721783331	0
98721924449	0
98722213886	0
98722307087	1
98722450663	0
98722594929	1
98722756654	1
98722960538	0
98723071101	1
98723148205	0
98723251647	1
98723442393	0
98723720051	1
98723953848	0
98723990466	0
98724055947	1
98724080345	1
98724383268	0
98724413230	0
98724437069	1
98724491652	1
98724686517	1
98724734480	1
98724801018	0
98724817969	1
98724852762	1
98724891276	1
98724910021	0
98725074498	0
98725171313	1
98725220469	0
98725244801	1
98725304892	1
98725319169	1
98725376713	1
98725401893	1
98725540322	0
98725562503	0
98725772456	0
98725871905	1
98726296028	1
98726540884	0
98726611160	1
98726802094	0
98726813929	1
98726832271	0
98726893776	0
98727190782	0
98727221883	1
98727454265	0
98727602933	0
98727617811	1
98727901186	0
98728091591	0
98728152449	0
98728358234	1
98728372580	0
98728493890	1
98728540599	0
98728677541	1
98728973029	0
98729052383	0
98729055475	1
98729056493	1
98729061669	0
98729165862	1
98729213735	1
98729343278	0
98729472586	0
98729671178	0
98729703007	0
98729733265	0
98729782008	1
98729902412	1
98730061678	1
98730175176	1
98730333334	1
98730389678	0
98730532765	0
98730591267	0
98730664120	0
98731131577	0
98731248920	1
98731290800	0
98731419222	1
98731522633	0
98731965790	1
98731990810	0
98732003257	0
98732029897	0
98732090239	0
98732327369	0
98732390502	0
98732401378	0
98732424368	0
98732452622	1
98732714656	0
98732964461	0
98733246219	1
98733541939	0
98733582837	0
98733624267	1
98734043061	0
98734095579	1
98734232179	0
98734249471	1
98734369416	1
98734444045	0
98734603253	1
98734702846	1
98734851250	1
98734881581	0
98734910761	0
98734950547	0
98734983411	1
98735110330	0
98735422798	0
98735447452	1
98735580735	1
98735584853	1
98735622931	1
98735807646	1
98735972565	0
98735992399	0
98736206998	1
98736570228	0
98736571693	0
98736572436	0
98736580044	1
98736591194	1
98736741491	0
98736791214	0
98736831285	1
98736852595	1
98736912446	0
98736966644	0
98737242148	0
98737283473	0
98737312079	0
98737470626	1
98737521243	1
98737599254	1
98737663084	1
98737863433	0
98737913130	0
98737940714	0
98738032522	0
98738034977	0
98738093216	0
98738187669	1
98738281238	1
98738295740	1
98738408458	1
98738545042	1
98738618917	1
98738781631	0
98738900860	1
98738924146	1
98739334168	1
98739378090	1
98739513485	1
98739527732	1
98739533257	0
98739750681	0
98739952523	1
98740163830	0
98740272122	1
98740384348	0
98740444311	0
98740563751	0
98740640797	1
98740690452	0
98740692285	0
98740700043	0
98740723021	0
98740733815	0
98740735186	1
98740751309	0
98740760241	0
98740764200	0
98740772043	0
98740823534	0
98740841547	1
98740842094	0
98740842554	0
98740875584	1
98740908626	1
98741007912	1
98741178305	0
98741243176	0
98741361388	0
98741450525	0
98741668553	0
98742010327	0
98742062132	0
98742253493	0
98742382189	0
98742545164	1
98742549411	1
98742571771	0
98742663253	1
98742722539	0
98742747441	1
98742816499	1
98742981255	0
98742981948	0
98743020250	1
98743023502	1
98743170577	0
98743292566	0
98743297970	1
98743301222	0
98743513154	1
98743613376	1
98743620754	0
98743747363	1
98743753208	0
98743779091	0
98743787894	1
98744170441	0
98744382498	1
98744399155	1
98744403105	0
98744450356	0
98744691357	0
98744703603	1
98744720488	0
98744796923	1
98744901332	1
98744938308	1
98745044161	0
98745044257	0
98745060098	0
98745474398	0
98745692795	0
98745926860	0
98746010983	0
98746492360	0
98747100883	0
98747132842	0
98747231837	0
98747462602	0
98747520953	0
98747830475	0
98747886580	1
98747904906	1
98748443520	1
98748832236	1
98749131183	1
98749242757	0
98749421042	1
98749800443	0
98749883296	1
98750218087	1
98750341208	0
98750511643	1
98750713344	0
98750751910	1
98751053723	0
98751140925	0
98751842443	0
98751957379	0
98751998674	0
98752014429	0
98752209288	1
98752231685	0
98752235359	0
98752289339	1
98753246514	1
98753280093	0
98753480229	0
98753551859	1
98753649225	1
98753879421	1
98753963571	0
98754040492	1
98754322181	0
98754401275	1
98754722381	1
98754895374	1
98755015420	0
98755263891	0
98755438274	0
98755587072	1
98755660575	0
98755841357	0
98756024391	1
98756107059	1
98756200506	0
98756361955	1
98756598564	1
98756661356	0
98757261880	1
98757331319	0
98757745711	1
98757755611	1
98758134499	1
98758180199	0
98758463456	0
98758514708	1
98758518540	1
98758716495	1
98758873194	0
98758914281	1
98758946632	1
98758958237	1
98759082188	0
98759121820	1
98759332241	0
98759363865	0
98759522761	0
98759541352	0
98759552328	0
98759581441	0
98759658414	0
98759733543	1
98759762117	0
98759942169	0
98760010533	0
98760060733	1
98760102808	0
98760544041	1
98760664680	0
98760771356	0
98760840338	1
98760902135	0
98761280720	0
98761281422	0
98761383154	0
98761422576	0
98761519677	0
98761601761	0
98761690721	0
98762349131	1
98762372166	0
98762373280	1
98762643444	0
98762663868	0
98762710878	0
98762787885	1
98763289598	0
98763346726	0
98763390840	0
98763400792	0
98763461836	0
98763591836	0
98763730538	0
98763732406	0
98763732914	0
98763733448	0
98763740379	0
98763741212	0
98763741504	0
98763744153	0
98763744358	0
98763753240	0
98763762076	0
98763763273	0
98763763559	0
98763770271	0
98763770296	0
98763770361	0
98763770707	0
98763770961	0
98763771415	0
98763771528	0
98763773273	0
98763773681	1
98763780347	0
98763781864	0
98763782530	0
98763784130	0
98763790782	0
98763791467	1
98763793183	1
98763793293	0
98763793342	0
98763794319	0
98763802733	0
98763850219	0
98763851834	0
98764022912	0
98764130804	1
98764199563	1
98764515079	1
98764674509	0
98764702805	0
98764729241	1
98764770525	0
98764847853	1
98765133750	0
98765284471	0
98765512136	0
98765522788	0
98765667007	1
98765842633	1
98765934137	0
98766143169	0
98766257245	1
98766523087	0
98766772845	1
98766833249	0
98766900484	0
98766930228	0
98767002665	0
98767010498	0
98767130545	0
98767200923	0
98767228509	1
98767231237	1
98767381561	0
98767544399	1
98767601004	1
98767670414	0
98767751758	1
98768000235	0
98768007088	1
98768193652	0
98768523216	0
98768713931	0
98768873173	1
98768882672	0
98769021919	1
98769146219	1
98769171122	0
98769184480	0
98769212721	0
98769253145	0
98769300638	0
98769303083	1
98769353516	1
98769681476	1
98769722060	1
98770065441	1
98770159470	1
98770184518	0
98770322292	0
98770358148	1
98770390214	1
98770396727	1
98770550894	0
98770650509	0
98770651003	0
98770651314	0
98770651416	0
98770651752	0
98770653818	1
98770660582	0
98770662531	1
98770720371	0
98771148928	1
98771328220	0
98771340633	0
98771492147	0
98771661002	0
98771662202	1
98771672127	0
98771902084	1
98771915806	1
98771943664	0
98772193042	1
98772376632	1
98772490270	0
98772632636	1
98772650477	1
98772715422	1
98772832222	1
98772832325	0
98773002428	0
98773293688	0
98773316906	1
98773321371	1
98773370220	0
98773383197	1
98773513862	0
98773870884	0
98773871114	0
98773871246	0
98773871528	0
98773872266	1
98773874400	0
98773880158	1
98773880804	0
98773880934	0
98773881632	1
98773881986	0
98773892449	0
98773894205	0
98773896651	1
98773901530	0
98773902214	0
98773910074	0
98773914181	0
98773923438	1
98774001223	1
98774111133	0
98774169958	0
98774301003	0
98774760740	0
98774763377	0
98774791796	0
98774804917	1
98774830153	0
98774830649	0
98774831087	0
98774833009	1
98774833909	0
98774834204	1
98774834392	0
98774843775	0
98774861434	0
98774861533	0
98774864031	0
98774864066	1
98774880845	0
98774880968	0
98774881042	0
98774881121	0
98774882053	0
98774882829	1
98774883435	0
98774884433	1
98774890130	0
98774897282	1
98774901817	0
98774903686	1
98774912226	0
98774930870	0
98774941170	0
98774942465	1
98774943202	0
98774943217	1
98774943678	0
98774944097	1
98774950456	0
98774950546	1
98774951392	0
98774951417	1
98774951489	0
98774951509	0
98774952367	0
98774952425	0
98774953004	0
98774960147	1
98774962000	0
98774963207	0
98774963599	1
98774963862	1
98774970865	0
98774970976	1
98774972149	0
98775001797	1
98775003458	0
98775003886	1
98775011397	0
98775020960	0
98775021379	1
98775021464	1
98775023165	0
98775023441	1
98775023684	1
98775030232	0
98775030823	0
98775031170	0
98775032935	0
98775033221	0
98775033409	0
98775051923	0
98775061583	0
98775192939	0
98775193630	1
98775200601	0
98775222756	0
98775226302	1
98775242412	0
98775272468	0
98775298798	1
98775400374	0
98775423024	1
98775521432	0
98775540398	0
98775542584	0
98775577028	1
98775611619	0
98775640210	1
98775642075	1
98775642361	1
98775642577	1
98775643065	1
98775643291	0
98775643974	0
98775644181	0
98775651335	1
98775651621	0
98775651721	0
98775651734	0
98775661008	0
98775662055	1
98775662124	0
98775663442	0
98775672122	0
98775672866	1
98775673260	0
98775681259	0
98775681564	0
98775684022	0
98775684442	0
98775690603	0
98775691214	0
98775691716	0
98775692586	0
98775693097	0
98775693628	0
98775693637	1
98775694349	1
98775710620	1
98775711000	1
98775711011	0
98775711388	0
98775711948	1
98775711960	1
98775714465	0
98775720732	0
98775723319	1
98775724244	0
98775730675	0
98775731372	0
98775731741	0
98775731857	1
98775732200	1
98775752539	0
98775851790	1
98775890386	1
98775892281	1
98775892413	1
98776102556	0
98776178197	0
98776212174	0
98776219146	1
98776291393	0
98776292735	1
98776294036	0
98776300284	0
98776300651	0
98776301430	0
98776371916	0
98776541629	1
98776613921	0
98776650559	0
98776766393	1
98777201172	0
98777517200	1
98777687447	1
98777872051	1
98777878803	1
98777934064	0
98777954095	1
98778017781	0
98778410302	1
98778427315	1
98778451854	0
98778475729	1
98778909379	0
98778977007	1
98778979810	1
98779101573	0
98779152066	0
98779471249	0
98779555704	0
98779658724	1
98779723310	0
98780000995	1
98780072196	0
98780521966	0
98780584379	0
98780593060	1
98780728382	0
98780884454	0
98780913337	0
98780971269	0
98780990029	1
98781025211	1
98781207027	1
98781280712	1
98781314059	0
98781322047	0
98781375325	0
98781386006	1
98781443956	0
98781475538	1
98781672159	0
98781703416	1
98781802314	0
98781869980	1
98781914395	0
98781981644	0
98782076337	1
98782110977	0
98782230871	0
98782297884	0
98782300143	0
98782392982	0
98782433979	0
98782807482	1
98782843209	0
98782933181	0
98783074162	0
98783178676	1
98783472894	0
98783532909	1
98783534019	0
98783592416	0
98783860540	0
98784021775	1
98784131573	0
98784173894	0
98784244143	0
98784403035	1
98784552911	0
98784631872	0
98784694377	1
98784732903	0
98784770347	0
98785045811	1
98785052974	0
98785095964	1
98785182330	0
98785200774	0
98785261269	0
98785284532	0
98785341133	0
98785453680	0
98785823751	1
98785973664	0
98786055630	1
98786240999	0
98786409227	0
98786432070	0
98786464392	0
98786591625	1
98786740663	0
98786786867	0
98786930889	1
98786940584	0
98786956172	1
98787348447	1
98787480040	0
98787592143	0
98787670334	0
98787697225	1
98787798328	1
98787903815	0
98787950648	0
98787980210	1
98788104425	1
98788230882	1
98788395218	1
98788503325	0
98788627755	0
98788654063	1
98788737458	0
98788763698	0
98788820926	0
98788961431	0
98789113179	1
98789124327	0
98789490271	1
98789642678	1
98789782196	0
98789821160	0
98789903975	0
98790033846	0
98790084239	1
98790170560	0
98790182327	0
98790190687	0
98790193885	0
98790212387	0
98790240124	0
98790284369	0
98790351825	0
98790372357	1
98790390039	0
98790390593	0
98790400404	0
98790410489	0
98790443438	1
98790531251	0
98790541303	0
98790541477	0
98790581393	0
98790633552	0
98790654116	1
98790670587	1
98790732036	0
98790779136	1
98790920655	1
98790953871	0
98791021397	0
98791180584	0
98791294492	1
98791449412	1
98791471518	0
98791522396	0
98791602890	1
98791694008	0
98791873797	1
98792028407	1
98792086971	1
98792104168	1
98792274263	0
98792276952	1
98792413232	1
98792548189	1
98792629492	1
98792669509	1
98792850315	1
98792940150	0
98793404301	1
98793602653	0
98793724360	0
98793763176	1
98794250902	0
98794308047	1
98794681449	1
98794728162	1
98794971361	1
98795071789	1
98795201922	0
98795452434	1
98795472993	0
98795614394	1
98795647320	1
98795653647	1
98795655946	1
98795660540	0
98795670564	1
98795670601	1
98795745415	1
98795760032	1
98795763011	0
98795766168	1
98795767069	1
98795767316	1
98795768606	1
98795776111	1
98795778410	1
98795787842	1
98795790155	1
98795790624	0
98795792948	0
98795800158	0
98795806044	1
98795807128	1
98795811916	0
98795814175	0
98795832403	0
98795837246	1
98795837751	1
98795838401	1
98795841142	0
98795844170	0
98795883387	0
98796155723	1
98796255550	1
98796267029	1
98796289374	1
98796306002	1
98796350676	0
98796384203	0
98796390431	1
98796397790	1
98796451585	0
98796563357	1
98796592090	0
98796665666	1
98796700430	0
98796702476	0
98796731386	0
98796750665	1
98796756352	1
98796761195	0
98796764155	0
98796768735	1
98796771950	0
98796773832	0
98796778270	1
98796786741	1
98796788904	1
98796790417	0
98796791896	0
98796792770	0
98796805790	1
98796813302	0
98796815296	1
98796834491	0
98796835607	1
98796835957	1
98796837076	1
98796839299	1
98796845511	1
98796845520	1
98796853424	1
98796853931	1
98796867394	1
98796871086	0
98796885797	1
98796889122	1
98796891191	0
98796902649	0
98796916731	1
98796924289	0
98796924507	1
98796930691	1
98796967813	1
98796997621	1
98797063150	1
98797076933	1
98797092302	1
98797107736	1
98797150194	1
98797151639	0
98797222557	0
98797333823	1
98797691107	0
98797752470	0
98797953984	0
98798302781	0
98798335584	0
98798338139	1
98798441780	0
98798463749	0
98798575000	1
98798671110	1
98798701224	0
98798703017	0
98798712663	0
98798950705	1
98798983694	0
98799064130	0
98799086342	0
98799106363	1
98799113364	0
98799142320	0
98799210643	0
98799217747	1
98799223995	0
98799242377	1
98799277619	1
98799354313	1
98799442007	0
98799460070	1
98799782819	0
98799802785	1
98799852430	0
98800050549	1
98800080052	0
98800175220	1
98800207430	1
98800213861	1
98800353505	1
98800671260	0
98800840375	0
98800960709	0
98800969019	0
98801155029	1
98801183474	0
98801223167	0
98801242953	0
98801359670	1
98801403562	0
98801472586	0
98801580904	0
98801599564	0
98801632892	0
98801821637	1
98801890454	0
98801969061	1
98801990438	1
98802131293	0
98802241737	1
98802280392	0
98802354255	0
98802377254	1
98802992853	0
98803124941	1
98803158913	1
98803255481	1
98803294593	1
98803452565	0
98803551920	0
98803631157	1
98803645853	1
98803703006	1
98803711113	1
98803743038	1
98803836876	1
98803925508	1
98804040234	0
98804051289	1
98804064425	0
98804140063	1
98804153267	0
98804171530	0
98804172613	0
98804172834	0
98804174159	0
98804177357	1
98804178605	1
98804180766	0
98804180931	0
98804180957	0
98804181392	0
98804182726	0
98804184218	0
98804184513	0
98804192303	0
98804193516	0
98804244283	0
98804392125	0
98804430554	0
98804463043	0
98804550056	0
98804591565	0
98804651084	0
98804753215	0
98804763647	0
98804945095	1
98805043167	0
98805202202	1
98805280058	0
98805310302	0
98805410836	1
98805442075	0
98805652601	0
98805962502	0
98805970761	0
98806050652	1
98806251658	0
98806271856	0
98806280352	0
98806428499	1
98806574426	0
98806803948	0
98806867261	1
98807053329	1
98807123056	0
98807140765	0
98807204002	1
98807280214	0
98807287941	1
98807471699	0
98807770331	0
98807900109	0
98807933453	1
98807940201	1
98807972259	0
98808180371	0
98808251005	1
98808260762	0
98808281133	0
98808422177	0
98808480406	0
98808773717	0
98808813077	1
98809012768	0
98809053806	1
98809064357	1
98809080630	0
98809091742	0
98809103326	1
98809220376	0
98809424470	0
98809453556	0
98809593651	1
98809683656	0
98809711023	0
98809837989	0
98809940488	1
98810054399	0
98810280202	1
98810312271	0
98810337587	1
98810933577	0
98811062347	1
98811354645	0
98811446919	1
98811463231	0
98811650975	1
98811724197	1
98811912467	0
98812187351	1
98812201586	0
98812243456	0
98812343243	0
98812377388	1
98812571464	0
98812753617	0
98812760563	0
98813017881	0
98813068178	0
98813236298	1
98813271466	1
98813281462	1
98813292837	0
98813301160	0
98813311699	0
98813320548	0
98813323979	0
98813360544	0
98813592832	0
98813611031	0
98813611202	0
98813612769	0
98813622291	0
98813623321	0
98813623742	1
98813640024	0
98813640246	1
98813640743	1
98813643841	0
98813644087	1
98813652621	1
98813661312	1
98813662158	1
98813671695	1
98813865081	1
98814100723	1
98814133032	1
98814381285	0
98814505702	0
98814522816	1
98814612308	0
98814921766	1
98815082156	0
98815092162	0
98815172611	0
98815410377	1
98815469389	1
98815522680	1
98815585500	0
98815652795	0
98815691021	0
98815841604	1
98815884650	0
98815920039	1
98816162847	1
98816340792	1
98816340797	1
98816513947	1
98816670234	0
98816800450	1
98816820192	1
98816844070	0
98817069933	1
98817408801	1
98817418148	1
98817742436	1
98817933244	0
98817991719	0
98818031600	0
98818270126	0
98818317129	1
98818353227	1
98818765933	1
98819304484	0
98819652913	0
98819723150	1
98820164386	1
98820308474	0
98820327662	1
98820561635	0
98820703385	1
98820833681	0
98821027628	1
98821122238	0
98821125603	0
98821361740	0
98821363228	0
98821601595	1
98821607521	1
98821787919	1
98821818929	1
98822153447	0
98822303914	0
98822442972	0
98822460419	1
98822508832	1
98822595254	1
98822710449	0
98822918728	1
98823042088	1
98823158285	1
98823242779	0
98823291743	1
98823353102	1
98823675302	1
98823893258	1
98823984042	0
98824028017	1
98824051557	0
98824221171	0
98824240193	0
98824313865	0
98824340169	0
98824364373	0
98824377246	1
98824395583	0
98824428504	0
98824692210	0
98824763987	0
98824772584	1
98825014013	1
98825095430	1
98825240189	0
98825270847	1
98825520358	1
98825927950	1
98826086452	1
98826094413	0
98826460810	1
98826583139	1
98826673376	0
98826790855	0
98827002460	1
98827052536	0
98827150709	1
98827253648	1
98827332885	1
98827442854	1
98827515659	1
98827633199	0
98827696421	1
98827761924	0
98827773051	0
98827794109	0
98827861248	1
98828020925	1
98828298625	1
98828319834	1
98828352059	0
98828364293	0
98828399273	1
98828513837	0
98828540988	1
98828760748	1
98828954105	1
98828984303	0
98829133600	0
98829322481	0
98829341370	0
98829341437	0
98829341866	0
98829342168	0
98829342339	0
98829342601	0
98829343328	0
98829350050	0
98829350204	0
98829351039	1
98829351424	0
98829353845	0
98829360276	0
98829361821	0
98829432395	0
98829535970	1
98829767708	1
98829834102	0
98829957102	1
98829964268	0
98830000213	1
98830151800	0
98830228812	1
98830382686	0
98830602898	0
98830810242	1
98830892226	0
98830931876	0
98831100558	0
98831166852	1
98831303173	0
98831382831	0
98831406001	1
98831451616	0
98831596133	1
98831642996	1
98831670213	0
98831790193	0
98831863858	1
98832073707	0
98832132331	0
98832153316	1
98832193250	1
98832684309	0
98832793822	0
98832900672	0
98832931057	1
98833070809	1
98833374136	0
98833613592	0
98833682741	0
98833873943	0
98833873963	1
98833921375	0
98834074490	1
98834152284	0
98834192575	0
98834267484	1
98834297334	1
98834373414	0
98834501901	1
98834582990	0
98834644505	1
98834702188	0
98834712048	1
98834871282	1
98834928468	1
98835139401	1
98835303182	1
98835303936	1
98835370664	1
98835415329	1
98835807825	1
98835892632	1
98835901068	1
98836030183	1
98836242370	0
98836344214	0
98836402914	1
98836490401	0
98836502660	0
98836552480	0
98836848714	1
98836949913	0
98837224914	1
98837242033	0
98837271093	1
98837419077	0
98837749732	1
98837792918	0
98837859513	1
98837991690	0
98838145577	1
98838225858	1
98838377163	1
98838462256	0
98838501682	1
98838650071	0
98838704270	0
98839113530	1
98839148963	1
98839153012	0
98839372030	1
98839454822	0
98839667639	1
98839702846	0
98839703283	0
98839741505	0
98839851188	0
98839871608	0
98839970858	0
98840263570	0
98840651783	0
98840682875	0
98840870178	0
98840943817	1
98840990325	0
98841005610	1
98841197242	1
98841642606	0
98841689271	0
98841797074	1
98841863880	0
98841980812	1
98842044006	1
98842272483	1
98842272751	0
98842357356	1
98842463022	1
98842548392	1
98842745656	1
98842801067	0
98842820180	0
98842821766	0
98843275708	1
98843305630	1
98843312141	1
98843336212	1
98843857160	1
98844163677	1
98844213111	0
98844353516	0
98844366298	1
98844373202	1
98844450092	0
98844732284	1
98844770306	0
98844871202	0
98845320399	0
98845564376	0
98845741320	0
98846107841	1
98846172765	1
98846181444	1
98846468776	1
98846616063	1
98846763773	0
98846892132	0
98847042340	0
98847182617	0
98847363673	0
98847413196	0
98847456430	1
98847572548	0
98848128002	1
98848252113	0
98848362958	1
98848370535	0
98848402978	0
98848453850	0
98848681223	0
98848742474	0
98848770614	0
98848833199	0
98848903017	0
98848939406	1
98849041725	1
98849057394	1
98849123373	0
98849200437	1
98849226840	1
98849282213	0
98849432471	0
98850021875	0
98850552230	1
98850617753	1
98850893937	0
98850931266	1
98850982075	0
98851094081	0
98851198353	1
98851700237	0
98851702949	0
98851703378	1
98852211407	1
98852289271	0
98852320136	0
98852362205	0
98852446867	0
98852474338	0
98852762324	0
98852826592	0
98853026193	0
98853208256	0
98853332090	0
98853342056	1
98853352722	0
98853656074	1
98853684316	0
98853810798	1
98853960673	1
98854221014	0
98854360516	0
98854435375	1
98854712894	0
98854899249	1
98854923043	0
98854939899	0
98855091113	1
98855189355	1
98855340598	0
98855370750	0
98855541693	0
98855547800	1
98855612020	1
98855622839	1
98855662837	0
98855793952	0
98855893113	0
98856443866	0
98856463099	1
98856661066	0
98856736282	1
98856849524	1
98856915032	1
98856931901	0
98857093737	0
98857183900	0
98857210853	0
98857266936	1
98857416481	1
98857657414	1
98857698561	0
98857794093	0
98858146603	1
98858352961	0
98858392278	0
98858407561	1
98858478008	1
98858563671	0
98858796786	1
98859110233	0
98859182511	0
98859283193	1
98859285417	1
98859307105	1
98859311607	0
98859350431	1
98859351992	0
98859383261	0
98859405760	1
98859407107	1
98859409342	1
98859433580	0
98859458530	1
98859463362	0
98859507686	1
98859663543	0
98859683858	0
98859772220	0
98860034012	0
98860271191	0
98860282596	1
98860314296	0
98860405990	1
98860501547	0
98860668136	0
98861481010	0
98861522975	0
98861752589	1
98861947672	1
98862301050	0
98862327890	1
98862361543	0
98862392227	0
98862773642	0
98863012909	1
98863147448	0
98863183772	0
98863202334	0
98863304070	0
98863510548	1
98864040185	1
98864084308	0
98864096651	1
98864235206	1
98864793284	1
98864798354	1
98864831977	1
98864834598	1
98864972455	0
98864992047	1
98865055668	1
98865172514	1
98865194685	1
98865220921	0
98865372278	0
98865462961	1
98865723374	0
98865730953	0
98865740888	0
98865830048	0
98865841312	1
98865864517	0
98865923325	0
98865923517	0
98865931305	1
98865980305	1
98865984188	0
98866020681	1
98866070129	0
98866097026	1
98866240352	1
98866948051	1
98867051082	0
98867112817	0
98867142861	1
98867152464	0
98867210735	0
98867283070	0
98867314289	0
98867414191	0
98867522326	0
98867573266	0
98867592061	1
98867610795	0
98867632284	1
98867882118	1
98868397350	1
98868485955	1
98868618580	0
98868762317	0
98868931325	1
98869464278	0
98869470403	0
98869612072	0
98869633494	0
98869642881	0
98869792921	1
98869871570	1
98869992006	0
98870133970	1
98870180746	0
98870453013	0
98870511041	1
98870523567	0
98870612411	1
98870652833	0
98870686257	1
98870752847	1
98870770848	0
98870892790	0
98871046173	0
98871070318	0
98871093785	1
98871203883	0
98871361967	0
98871402067	0
98871622445	0
98871630483	1
98871753013	1
98871986731	1
98872204042	0
98872279490	1
98872364185	0
98872392918	0
98872477913	1
98872543628	0
98872641536	0
98872732685	1
98872870216	1
98872874650	0
98873062355	1
98873125824	1
98873280465	1
98873937204	1
98873937209	1
98873971324	0
98873996185	1
98874034935	0
98874400487	0
98874486482	1
98874572071	0
98874650119	0
98874801716	0
98874865553	0
98874944148	1
98875048411	1
98875282370	1
98875282954	0
98875335764	1
98875500527	0
98875561394	0
98875662096	0
98876056513	1
98876140437	0
98876159363	1
98876204780	1
98876243015	0
98876307714	1
98876335139	1
98876395201	1
98876397203	1
98876438164	1
98876475322	1
98876485950	1
98876529476	1
98876533629	0
98876543327	0
98876563422	0
98876566177	1
98876575580	1
98876670720	0
98876695327	1
98876731014	0
98876783942	1
98877072776	1
98877124184	1
98877143469	1
98877160295	0
98877185176	1
98877270495	0
98877295443	1
98877347982	1
98877450671	1
98877452849	0
98877462927	0
98877476753	1
98877606476	1
98877751635	0
98877774317	0
98877784335	0
98877795480	1
98877803517	1
98877807139	1
98877840674	1
98877879192	1
98877893004	1
98877903530	1
98877928605	1
98877936668	1
98877972920	0
98877974136	0
98877981174	1
98877990046	0
98878006272	1
98878094106	0
98878151174	0
98878154341	0
98878262771	1
98878268992	1
98878394231	0
98878403453	1
98878405545	1
98878415034	1
98878423974	1
98878570602	0
98878744262	1
98878797242	1
98878832081	1
98879060989	0
98879118741	1
98879142973	0
98879148501	1
98879149101	1
98879239456	1
98879321287	0
98879338280	1
98879354603	1
98879356246	1
98879397950	1
98879528668	1
98879575907	1
98879595148	1
98879614214	0
98879631420	0
98879633756	1
98879662122	0
98879678905	1
98879688390	1
98879730836	0
98879852468	1
98879885082	1
98879953487	0
98879971546	0
98880051393	1
98880052839	0
98880085072	1
98880110825	0
98880134382	0
98880151875	0
98880166893	1
98880291187	0
98880332150	0
98880351832	1
98880511386	0
98880591463	0
98880640839	0
98880655992	1
98880660065	0
98880780418	0
98880930608	0
98880977215	1
98881152704	0
98881303967	1
98881503465	0
98881540532	0
98881851597	1
98881851748	1
98881852540	0
98882002370	0
98882009046	1
98882011728	1
98882025612	1
98882163246	0
98882176349	1
98882301892	0
98882331312	1
98882341802	1
98882573569	0
98882671355	0
98883017532	0
98883160019	1
98883272760	0
98883430686	0
98883473379	0
98883603924	0
98884002066	0
98884034222	0
98884080287	0
98884356230	1
98884401189	1
98884411852	0
98884715178	1
98885184433	0
98885317555	1
98885603975	0
98885771534	0
98886080815	0
98886080823	0
98886081256	0
98886081998	0
98886094086	0
98886102985	0
98886230069	0
98886232305	0
98886391996	0
98886441203	0
98886574137	0
98886620619	1
98887131156	0
98887137351	1
98887221037	1
98887247711	1
98887253118	0
98887332704	1
98887707959	0
98887730711	1
98887784438	0
98887813344	0
98887981550	0
98888062134	1
98888104509	1
98888133642	1
98888157072	1
98888223882	1
98888234982	0
98888304055	1
98888373127	0
98888431703	1
98888466880	1
98888492442	0
98888620853	1
98888640746	0
98888641631	1
98888681170	1
98888738256	0
98888784245	0
98888881928	0
98889066313	1
98889123611	0
98889143461	0
98889170753	0
98889220301	0
98889280895	0
98889291443	0
98889300568	0
98889301612	0
98889331257	0
98889341601	0
98889354446	0
98889382830	0
98889414492	0
98889456500	1
98889478233	1
98889704190	0
98889712990	0
98890094043	1
98890356717	1
98890466771	0
98890572210	1
98890711119	0
98890791716	0
98890940748	0
98890992309	1
98891112919	0
98891272740	0
98891317719	1
98891871060	0
98891879859	1
98892032511	0
98892053235	1
98892081786	0
98892100258	0
98892254021	0
98892309660	1
98892472718	0
98892522438	1
98892648130	1
98892882317	0
98892922390	0
98893188467	1
98893683358	0
98893691400	0
98893764449	0
98893791461	1
98893981253	0
98894442749	0
98894443901	1
98894490234	0
98894549983	1
98894798048	1
98894902719	1
98895192361	1
98895352490	0
98895391636	1
98895444160	0
98895451000	1
98895482066	0
98895490358	0
98895498888	1
98895505071	1
98895515728	1
98895520969	0
98895522305	0
98895523249	0
98895525168	1
98895532879	1
98895538259	1
98895538961	1
98895539437	1
98895541442	0
98895546965	1
98895551785	0
98895555082	1
98895556182	1
98895558672	1
98895559035	1
98895559182	1
98895561196	0
98895561557	0
98895563018	0
98895563023	0
98895563229	0
98895563333	0
98895563337	1
98895563942	0
98895565075	1
98895566438	1
98895567812	1
98895568420	1
98895569019	1
98895569068	1
98895570164	1
98895571201	0
98895571218	0
98895571378	0
98895571459	0
98895571904	1
98895572236	1
98895572331	0
98895572828	0
98895573145	0
98895573153	0
98895573249	0
98895573435	0
98895573441	0
98895573481	0
98895574016	0
98895576857	1
98895577045	1
98895577235	1
98895579250	1
98895580443	0
98895580820	0
98895581258	0
98895582119	1
98895583321	1
98895583387	1
98895583673	1
98895584436	0
98895588765	1
98895589365	1
98895590122	1
98895592223	0
98895593791	0
98895595246	1
98895595624	1
98895598282	1
98895600119	0
98895600281	0
98895601180	0
98895601264	0
98895605333	1
98895608130	1
98895610060	1
98895610734	0
98895613090	0
98895613093	1
98895613118	0
98895613706	1
98895614334	0
98895617142	1
98895618290	1
98895619312	1
98895622713	0
98895623008	0
98895624052	0
98895626389	1
98895627081	1
98895627181	1
98895631281	1
98895632827	0
98895633168	0
98895633696	1
98895634251	0
98895635284	1
98895635776	1
98895636340	1
98895636934	1
98895637151	1
98895637309	1
98895638948	1
98895640192	0
98895643078	1
98895643952	0
98895647194	1
98895647491	1
98895653101	0
98895653842	0
98895656113	1
98895667417	1
98895670940	0
98895674343	0
98895675375	1
98895681816	0
98895682155	0
98895683146	0
98895689921	1
98895690337	0
98895691246	0
98895691446	0
98895694199	0
98895695981	1
98895697981	1
98895698103	1
98895698448	1
98895698508	1
98895701831	0
98895702911	0
98895703263	0
98895703528	0
98895704186	0
98895704314	0
98895704342	0
98895704410	0
98895704425	0
98895705088	1
98895705285	1
98895705646	1
98895705853	1
98895706719	1
98895708008	1
98895711819	0
98895712568	1
98895713064	0
98895713485	0
98895713634	0
98895713999	0
98895714141	0
98895714210	0
98895714330	0
98895720999	0
98895721339	0
98895721987	1
98895726637	1
98895726902	1
98895727397	1
98895730037	0
98895730735	0
98895730972	0
98895731670	0
98895731680	0
98895732601	0
98895733632	0
98895736268	1
98895740622	0
98895742162	0
98895742199	1
98895742803	0
98895743004	0
98895743778	0
98895743849	0
98895744429	0
98895748609	1
98895751620	0
98895751627	0
98895751925	0
98895752147	0
98895752364	1
98895752657	0
98895754022	0
98895756015	1
98895758387	1
98895758988	1
98895759071	1
98895773284	1
98895777175	1
98895785329	1
98895827180	1
98895828550	1
98895832782	0
98895832796	0
98895833970	0
98895835474	1
98895846092	1
98895846914	1
98895847186	1
98895849033	1
98895850993	0
98895851298	0
98895853758	0
98895865302	1
98895873269	0
98895873693	0
98895875818	1
98895877513	1
98895878065	1
98895878542	1
98895887532	1
98895889146	1
98895899488	1
98895900037	0
98895900144	0
98895900254	0
98895900350	0
98895900596	0
98895900778	0
98895900804	0
98895901245	0
98895902152	1
98895902828	0
98895902884	0
98895904270	0
98895906760	1
98895907383	1
98895907762	1
98895907840	1
98895908275	1
98895908574	1
98895908934	1
98895910412	0
98895910949	0
98895911169	1
98895911368	0
98895911472	0
98895912047	1
98895912371	0
98895913003	0
98895913207	0
98895913802	0
98895915499	1
98895915944	1
98895916490	1
98895917244	1
98895918509	1
98895920143	0
98895920419	0
98895920551	0
98895920654	0
98895920717	0
98895921044	0
98895921290	0
98895921584	0
98895921692	1
98895921900	1
98895922182	1
98895923336	0
98895923495	0
98895924140	0
98895925018	1
98895925279	1
98895927442	1
98895927555	1
98895927783	1
98895928025	1
98895930096	0
98895930916	0
98895930967	0
98895932043	0
98895932756	1
98895933173	1
98895933627	0
98895933658	0
98895933809	0
98895934343	0
98895934399	0
98895935128	1
98895936518	1
98895937175	1
98895937687	1
98895937977	1
98895939288	1
98895940219	0
98895940506	1
98895940759	0
98895941368	0
98895941416	0
98895941492	0
98895941579	0
98895941738	0
98895941996	0
98895942307	0
98895942452	1
98895943298	0
98895943574	0
98895948859	1
98895948982	1
98895950740	0
98895950875	1
98895958807	1
98895960691	0
98895960760	1
98895960992	0
98895961024	1
98895961219	1
98895963127	0
98895964032	0
98895964178	0
98895964395	0
98895965018	1
98895966385	1
98895966757	1
98895966830	1
98895966882	1
98895968775	1
98895968995	1
98895970054	0
98895970812	1
98895971103	1
98895972078	1
98895972366	0
98895972668	0
98895973096	0
98895973223	0
98895974082	0
98895975153	1
98895975161	1
98895975314	1
98895975514	1
98895975564	1
98895975891	1
98895976130	1
98895976192	1
98895976612	1
98895977984	1
98895978549	1
98895978629	1
98895980032	0
98895980751	0
98895981336	0
98895981577	0
98895982244	0
98895982713	1
98895983092	1
98895983520	0
98895983944	0
98895984311	0
98895984356	0
98895986159	1
98895986510	1
98895986913	1
98895987997	1
98895988497	1
98895988897	1
98895989112	1
98895989351	1
98895990664	0
98895990696	0
98895991057	0
98895991721	1
98895992557	1
98895993402	0
98895995205	1
98895995303	1
98895996645	1
98895998285	1
98895999485	1
98896000337	1
98896000609	0
98896001192	0
98896001382	1
98896001428	1
98896001442	0
98896001477	1
98896002036	0
98896002651	1
98896003084	1
98896004373	0
98896004432	1
98896006005	1
98896006494	1
98896008838	1
98896008905	1
98896009432	1
98896047815	1
98896049312	1
98896063341	0
98896081959	1
98896084028	0
98896100980	1
98896102873	1
98896103380	1
98896107325	1
98896108144	1
98896108277	1
98896108979	1
98896117169	1
98896127010	1
98896127716	1
98896127726	1
98896251879	0
98896323668	0
98896332576	1
98896336164	1
98896692793	0
98896872761	1
98896942421	1
98897131392	1
98897133962	0
98897159614	1
98897176701	1
98897487111	1
98897572644	0
98897799342	1
98897947403	1
98898062488	1
98898224468	0
98898243650	0
98898263455	0
98898663071	0
98898709414	1
98898789915	1
98898952239	0
98899331217	1
98899341307	0
98899461092	0
98899626543	1
98900010283	1
98900124083	0
98900172645	1
98900210425	0
98900241250	0
98900492964	1
98900530104	0
98900532070	0
98900552870	0
98900593165	1
98900693248	0
98900780427	1
98900933363	1
98901052115	0
98901074456	1
98901200796	1
98901627016	1
98901901336	0
98902089564	1
98902130067	1
98903211388	0
98903370074	0
98903530374	0
98903605775	1
98903641590	0
98903661216	0
98903682757	1
98903685301	1
98903700840	0
98903885468	1
98904182246	1
98904200704	0
98904204065	0
98904212285	0
98904255217	1
98904271083	0
98904548733	1
98904690277	0
98904692877	0
98904705146	1
98904708378	1
98904723377	0
98904861485	1
98904957413	1
98905023261	0
98905061879	0
98905144325	0
98905151092	0
98905168060	1
98905170228	0
98905172051	1
98905172089	1
98905201482	1
98905203332	0
98905250428	0
98905319305	1
98905513441	0
98905524264	0
98905597368	1
98905693330	0
98905733859	0
98905744441	0
98905751326	0
98905761465	0
98905870538	0
98905958344	1
98906042127	0
98906064013	0
98906151153	0
98906190556	0
98906277298	1
98906292401	1
98906332524	1
98906394019	0
98906409453	1
98906562323	0
98906614372	1
98906641706	0
98906711996	0
98906845891	0
98907163159	1
98907174342	0
98907201105	0
98907241044	0
98907241201	0
98907252166	0
98907254093	0
98907260738	1
98907261205	0
98907262446	0
98907263353	0
98907270167	1
98907270249	0
98907270458	0
98907272451	0
98907273297	0
98907273956	0
98907274229	0
98907276586	0
98907281656	0
98907282208	0
98907283008	0
98907283206	0
98907283645	1
98907290914	0
98907291063	1
98907292181	1
98907292782	0
98907293249	0
98907293991	0
98907294224	0
98907294232	0
98907323412	0
98907914155	0
98907972533	1
98907976239	1
98908080397	0
98908129850	0
98908432652	0
98908499185	1
98908613894	0
98908672944	0
98908740325	0
98908792563	0
98908801687	0
98908812886	0
98908813914	0
98908814370	0
98909226103	1
98909312980	1
98909431284	0
98909433135	0
98909450834	0
98909492011	0
98909704647	1
98909724442	0
98909772546	0
98909797954	1
98909854149	0
98909861352	0
98909998220	0
98910043179	0
98910123878	0
98910213413	0
98910339979	1
98910624087	0
98910762229	0
98910770027	0
98910850093	0
98910854329	0
98910946466	1
98910951580	0
98911022230	0
98911154977	1
98911160399	0
98911172716	0
98911358343	1
98912092586	0
98912104280	0
98912192160	1
98912288312	1
98912293306	1
98912302143	0
98912310698	0
98912414476	0
98912417509	0
98912423356	0
98912853862	0
98913104248	0
98913141653	0
98913199179	1
98913235092	1
98913302910	0
98913570230	0
98913800872	0
98913857257	1
98913921540	0
98913943318	1
98914273401	0
98914300896	0
98914316236	1
98914369639	1
98914450248	0
98914452772	0
98914462546	0
98914500296	0
98914521868	0
98914680816	1
98914682857	1
98914683644	0
98914702360	0
98914703029	0
98914724105	0
98914783831	0
98914791400	0
98914880246	0
98914903990	0
98914981858	1
98914990083	0
98915010750	0
98915011426	0
98915022831	0
98915032984	0
98915034120	0
98915042191	0
98915042956	0
98915043547	0
98915043891	0
98915044070	0
98915110182	0
98915160102	0
98915244280	0
98915322338	0
98915402809	0
98915418598	1
98915563864	0
98915593747	0
98915743210	0
98915931779	0
98915962950	0
98915998250	1
98916034185	0
98916145381	1
98916237476	1
98916340865	0
98916448897	0
98916512834	0
98916663472	0
98916694405	0
98916791320	0
98916960101	0
98917160123	0
98917380495	0
98917420656	0
98917836157	0
98917844088	0
98917853277	0
98918021994	0
98918044192	0
98918143981	0
98918161850	1
98918212222	0
98918221835	0
98918285764	1
98918482508	0
98918606720	1
98918630965	1
98919032110	1
98919252894	1
98919534593	1
98919664209	0
98919722385	0
98919753634	1
98919954159	0
98920011323	0
98920099176	1
98920173244	0
98920287347	0
98920381586	0
98920411163	1
98920493231	0
98920553415	0
98920564319	1
98920648154	1
98920652719	0
98920654361	0
98920661496	0
98920663619	0
98920671949	0
98920672206	0
98920672364	0
98920672684	0
98920673530	0
98920674030	0
98920680077	0
98920694038	0
98920700265	0
98920712917	0
98920714101	0
98920721436	0
98920721565	0
98920722902	0
98920723377	0
98920723771	0
98920732218	0
98920732377	0
98920740325	0
98920740468	0
98920741716	0
98920742045	0
98920742477	0
98920782854	0
98920784052	0
98920792443	1
98920792587	0
98920792599	0
98920800520	1
98920802839	0
98920803902	1
98920804486	0
98920811679	0
98920811739	0
98920811919	0
98920813623	0
98920834052	1
98920852974	1
98920922237	1
98921038936	1
98921215082	1
98921399914	0
98921429514	1
98921506403	0
98921621429	0
98921641286	0
98921861214	0
98922303433	0
98922382234	1
98922701043	0
98923178294	1
98923380191	0
98923818892	1
98923853095	0
98923943004	0
98924256842	1
98924276057	1
98924317648	0
98924443071	0
98924570983	0
98924619130	1
98924657231	1
98924672176	0
98924761931	0
98924952009	0
98925103557	0
98925105526	1
98925125125	1
98925151637	0
98925174353	1
98925309262	1
98925320319	0
98925321485	1
98925339263	1
98925531572	1
98925615501	1
98925632174	0
98925643333	1
98925652134	0
98925658086	1
98925658540	1
98925664201	0
98925678908	1
98925685724	1
98925693010	1
98925694422	0
98925695486	1
98925700097	0
98925701589	1
98925702226	0
98925707812	1
98925711067	0
98925780634	1
98925854402	0
98925857760	1
98925863203	0
98925863252	1
98925863465	0
98925868586	1
98925940663	1
98925977961	1
98926036742	1
98926042378	0
98926211419	0
98926235390	1
98926273258	0
98926282210	0
98926375261	1
98926375302	1
98926378006	1
98926378496	1
98926398251	1
98926417773	1
98926427616	1
98926593940	1
98926623895	0
98926965110	1
98927046799	1
98927103856	0
98927131869	1
98927141087	1
98927192189	0
98927381527	0
98927435968	1
98927452228	0
98927669209	1
98927765564	1
98927815345	1
98927819460	1
98927953722	0
98927960385	0
98927964184	0
98927964241	0
98927992295	0
98928003570	1
98928030084	0
98928044192	0
98928073953	0
98928083334	0
98928091940	0
98928093647	0
98928113461	0
98928117608	1
98928131032	0
98928131441	0
98928139142	1
98928164397	0
98928191885	0
98928193902	1
98928194329	0
98928222532	0
98928280387	1
98928290748	0
98928568083	1
98928646471	1
98928663718	0
98928763530	0
98928811075	1
98928826436	1
98928835957	1
98929101896	0
98929138467	1
98929460505	0
98929461486	1
98929562836	1
98929570665	1
98929653197	1
98929681877	0
98929713251	0
98930033929	1
98930050477	1
98930128308	1
98930133227	1
98930412712	1
98930448892	1
98930487698	1
98930573939	0
98930635461	1
98930683379	0
98930701700	0
98930710839	0
98930711924	0
98930833707	0
98930861896	0
98930943411	0
98930974143	0
98931023591	1
98931211945	0
98931340491	0
98931451891	1
98931630216	0
98931711200	1
98931762662	1
98931813798	1
98931830267	0
98931941537	0
98932020221	0
98932068536	1
98932156905	1
98932243849	1
98932358375	1
98932383437	0
98932470699	0
98932721104	0
98932769185	1
98932832718	1
98932853929	1
98932887149	0
98932931801	1
98933062267	0
98933093601	0
98933160412	0
98933521771	1
98933594449	0
98933691513	0
98933720739	0
98933891801	0
98933942812	0
98934082070	0
98934100396	0
98934145238	1
98934423889	0
98934425779	1
98934452566	0
98934707024	1
98934790605	0
98934836639	1
98935164951	0
98935184124	0
98935232676	0
98935282709	0
98935330277	0
98935439188	1
98935454302	1
98935521651	1
98935873204	1
98935931090	0
98936021069	1
98936023123	0
98936223059	0
98936234188	0
98936314028	1
98936412178	0
98936426084	1
98936632862	1
98936757924	1
98936865472	1
98937033425	1
98937056272	1
98937308998	1
98937341523	0
98937407912	1
98937427811	1
98937428091	1
98937592087	0
98937628066	1
98937637098	1
98937695209	1
98937720081	1
98937805690	1
98937851873	1
98937922905	1
98938042396	0
98938042545	1
98938051955	1
98938052488	1
98938067650	1
98938073919	1
98938148099	0
98938156153	1
98938193673	0
98938408695	1
98938477360	1
98938581971	0
98938704084	0
98938710457	0
98939048806	1
98939063506	0
98939102185	0
98939240706	0
98939331897	1
98939350749	0
98939712047	0
98939961994	0
98940063664	0
98940351681	0
98940445658	0
98940453978	0
98940466429	0
98940543577	0
98940780662	0
98941062041	1
98941161257	0
98941252339	1
98941328211	1
98941342472	0
98941411956	0
98941481826	0
98941611225	1
98941941264	0
98941944007	0
98942137799	1
98942200033	0
98942210620	1
98942412525	0
98942413987	0
98942414050	1
98942543568	0
98942551673	0
98942670832	0
98942851331	1
98943050867	1
98943117378	1
98943254157	1
98943262378	1
98943285517	1
98943401196	0
98943437894	1
98943631102	0
98943712976	1
98943962615	0
98944011973	0
98944301102	0
98944453173	0
98944460720	0
98944461752	0
98944480588	0
98944711782	1
98944822033	0
98945149974	1
98945817182	1
98945973079	0
98946227808	1
98946232701	0
98946520462	1
98946525046	1
98946594170	0
98946601929	0
98946671396	0
98947010042	0
98947012306	1
98947040134	0
98947072282	1
98947277931	1
98947299107	1
98947345251	1
98947364396	0
98947535045	1
98947601697	1
98947700407	1
98947750184	0
98947923529	0
98947979064	0
98948266363	1
98948361127	0
98948447552	1
98948641985	1
98948781562	0
98949006048	1
98949095448	1
98949128719	0
98949294006	0
98949421305	0
98949466777	1
98949703854	0
98950132937	0
98950504504	1
98950572417	0
98950586858	1
98950604062	1
98950606875	1
98950629893	1
98950926009	0
98950953091	0
98950994143	0
98950994344	1
98951102904	0
98951112856	0
98951150207	0
98951172168	0
98951173174	0
98951188361	1
98951341688	0
98951381667	0
98951522114	1
98951564065	0
98951647783	1
98951685328	1
98951777991	1
98951931552	1
98952108199	1
98952180766	0
98952317581	1
98952380067	0
98952533867	0
98952598809	1
98952742616	1
98953001871	1
98953191878	0
98953213395	1
98953625665	1
98953932536	1
98953966104	1
98954282975	0
98954300180	0
98954463394	0
98954544220	0
98954563361	0
98954747749	0
98955000608	0
98955114103	0
98956030509	0
98956150078	0
98956394315	1
98956417901	1
98956527972	1
98956700344	1
98956974099	0
98957008290	0
98957173614	0
98957210631	0
98957224471	0
98957344019	1
98957461216	0
98957775809	1
98957858199	1
98957861611	0
98958102490	0
98958270330	1
98958302233	0
98958785314	1
98958813022	1
98958890627	1
98958901014	0
98958960730	0
98958967212	1
98958967221	1
98959033769	1
98959174049	1
98959382606	0
98959425303	1
98960240316	0
98960568720	1
98960653008	0
98960693969	0
98960863810	1
98960991371	1
98961635093	1
98961643790	1
98961753824	0
98961870614	1
98961914322	0
98961922048	0
98961925830	1
98961987879	1
98961990293	0
98962022009	1
98962063082	0
98962111616	1
98962450450	0
98962683040	1
98962824181	0
98963083147	1
98963113699	0
98963144742	0
98963373392	0
98963408707	1
98963410163	0
98963433726	1
98963581933	0
98963583893	0
98963631492	0
98964134081	0
98964141119	0
98964280503	0
98964393617	0
98964441349	0
98964455995	1
98964498982	1
98964630286	0
98964684761	1
98964710927	0
98964884428	0
98965431313	1
98965569717	1
98965764234	0
98966065949	0
98966207702	1
98966231307	0
98966348492	1
98966353271	0
98966432895	0
98966441335	0
98966597836	0
98966633163	1
98966693842	0
98967879095	1
98967942229	1
98968110553	0
98968258296	1
98968363648	0
98968638561	1
98968752689	0
98968860043	0
98968965092	1
98969114017	1
98969613077	1
98969692297	0
98970238548	1
98970590284	0
98970642881	0
98970732518	1
98970791188	0
98970860354	0
98970962988	0
98971151430	1
98971202371	0
98971265210	1
98971312707	1
98971410026	0
98971439206	1
98971513527	0
98971930468	0
98972104456	0
98972163282	0
98972290485	0
98972434201	1
98972590026	0
98972651866	0
98972931303	0
98973154258	1
98973263658	1
98973450271	0
98973762257	0
98974061903	1
98974143303	0
98974471706	0
98974482857	1
98974491799	1
98974507339	0
98974594100	1
98974665604	1
98974681344	0
98974688898	1
98974801308	0
98974821821	1
98975492967	0
98975556024	1
98976032126	1
98976208343	1
98976383056	0
98976442329	1
98976472900	0
98976621813	0
98976624429	0
98976724043	0
98976749850	1
98977001338	0
98977033636	0
98977112416	0
98977131333	0
98977480202	0
98977563540	0
98977620804	1
98977632397	0
98977674436	0
98977680710	0
98977680716	0
98977681330	0
98977681799	1
98977691769	0
98977704335	0
98977720655	0
98977721726	0
98977722904	0
98978113626	0
98978224919	1
98978270846	0
98978274301	0
98978523625	0
98978550358	0
98978562408	1
98978620854	1
98978650697	0
98978680862	0
98978747867	0
98978762371	0
98978794400	1
98978803480	1
98978881829	0
98978887239	1
98978902698	0
98978979092	1
98979161460	0
98979241846	0
98979260682	0
98979585731	1
98979691192	1
98979781272	0
98979792569	0
98979792729	0
98979872361	1
98980582744	0
98980612306	0
98980653777	1
98980711025	1
98980836580	1
98980893621	0
98981072743	0
98981361626	0
98981623454	0
98981660984	0
98981685169	1
98982043425	0
98982043449	0
98982147284	1
98982181934	1
98982481484	0
98982630242	0
98982661614	0
98982903005	0
98982905025	1
98983082040	0
98983096168	1
98983112181	0
98983630854	1
98983653479	1
98983802327	0
98983992791	0
98984071550	1
98984096092	0
98984238292	1
98984319977	1
98984350923	0
98984504090	0
98984712284	0
98984733439	1
98984803747	0
98984849118	0
98985160088	1
98985211584	0
98985352851	0
98985451566	0
98985506850	1
98985607115	0
98985667929	1
98985813363	0
98985900918	0
98985902093	0
98985922993	1
98986077219	1
98986171484	1
98986288546	1
98986310837	0
98986321045	1
98986332661	1
98986350666	0
98986372418	1
98986422045	0
98986574045	0
98986698433	1
98986752216	1
98986852034	1
98986893448	0
98986983795	0
98987044934	1
98987110695	0
98987201161	1
98987241183	0
98987312957	0
98987320909	0
98987453134	0
98987460206	0
98987684165	1
98987828437	1
98988010980	0
98988055665	1
98988436772	1
98988464182	0
98988481016	1
98988616063	1
98988632757	0
98988663632	0
98988681082	0
98988712683	0
98988821044	1
98989161014	0
98989163368	0
98989201097	0
98989283767	0
98989354066	1
98989641330	1
98989824387	0
98989916273	1
98990052798	0
98990141155	1
98990391333	0
98990392727	1
98990522752	0
98990535550	1
98990684144	1
98990893095	1
98991173573	0
98991228252	1
98991230387	1
98991274245	0
98991460837	1
98991663920	1
98991757943	1
98991875613	1
98991970144	0
98992070125	0
98992093588	1
98992330709	0
98992340313	0
98992341544	0
98992342101	0
98992350649	0
98992372601	0
98992373241	0
98992373572	0
98992374070	0
98992374091	0
98992380210	0
98992390250	0
98992391255	0
98992391548	0
98992392644	0
98992400276	0
98992400666	0
98992403115	0
98992404134	0
98992410424	0
98992864186	0
98992912539	0
98992952537	0
98993035284	1
98993041095	0
98993045197	1
98993057738	1
98993113039	0
98993703800	1
98993763231	0
98993895855	1
98993924357	1
98993971824	0
98993986814	1
98994276032	1
98994340299	1
98994481505	1
98994622232	0
98994661734	0
98994705553	1
98994763630	0
98994829352	1
98995332570	0
98995353758	0
98995522937	0
98995538417	1
98995854235	0
98996106470	1
98996120578	1
98996157388	1
98996157598	1
98996286302	1
98996294279	0
98996412820	1
98996572157	0
98996583465	0
98996603018	0
98996646368	0
98996792189	0
98997085544	1
98997132661	0
98997263824	0
98997483077	1
98997503849	0
98997508035	0
98997557182	1
98997726164	1
98997795851	1
98997887538	1
98997899493	1
98997950081	0
98998084798	1
98998545431	1
98998643853	1
98998790227	0
98998851511	0
98999395721	1
98999620319	0
98999700097	1
98999763710	0
98999983481	0
99000044024	1
99000073659	1
99000102213	1
99000161985	0
99000201393	0
99000400147	1
99000660513	0
99000910835	0
99000915459	1
99001353613	0
99001374418	0
99001641783	0
99001660137	1
99001714446	0
99001731662	0
99001793533	1
99001810892	1
99001814505	0
99001942485	0
99002288107	1
99002460346	1
99002474416	0
99002543430	0
99002553211	0
99002573338	0
99002610586	0
99002713733	0
99002773421	0
99002899341	1
99003123175	0
99003411693	0
99003412385	1
99003450211	0
99003464287	1
99003495427	1
99003581292	0
99003582377	0
99003582536	0
99003583188	0
99003583994	1
99003593895	0
99003600342	0
99003620525	0
99003622727	0
99003623187	0
99003623397	0
99003624314	0
99003702342	0
99003762283	0
99003911159	0
99004002511	0
99004125481	1
99004133051	1
99004281260	0
99004342337	0
99004757988	1
99005241066	1
99005294303	0
99005333912	0
99005533614	0
99005652290	0
99005922390	1
99006211552	0
99006272339	0
99006401075	0
99007051416	0
99007190349	1
99007243912	0
99007422180	1
99007470678	0
99007533210	0
99007573697	0
99007821154	0
99007873004	0
99007941160	0
99008010636	0
99008065318	1
99008159888	1
99008162017	0
99008180199	0
99008181307	0
99008181816	0
99008223152	0
99008310655	1
99008381324	1
99008527179	1
99008583724	0
99008780475	0
99009078789	1
99009081542	1
99009102934	0
99009127975	1
99009312460	0
99009422356	0
99009446273	0
99009451530	1
99009521411	0
99009570317	0
99009708967	1
99009744323	0
99009802388	0
99009838315	1
99009850281	0
99009894537	1
99010062918	0
99010183652	1
99010200284	1
99010233427	0
99010260451	0
99010402417	0
99010422604	0
99010452199	1
99010594037	0
99010600705	1
99010613165	1
99010620025	1
99010743595	0
99010964499	1
99011071838	0
99011132143	0
99011271073	0
99011360849	0
99011361716	0
99011731653	0
99011862640	0
99012004226	0
99012010861	0
99012164458	0
99012173365	0
99012241193	0
99012461312	1
99012712545	0
99013143216	0
99013166283	1
99013222466	0
99013240378	0
99013282137	0
99013351752	1
99013392120	0
99013563081	0
99013704252	0
99013801819	0
99013818540	0
99013874133	0
99013893242	1
99013911867	0
99014043423	1
99014064300	0
99014108001	1
99014151158	1
99014151397	1
99014151422	0
99014243400	1
99014252796	0
99014313876	1
99014556755	1
99014782773	0
99014873660	0
99014890236	1
99015220029	0
99015260897	0
99015555323	1
99015582669	1
99015682616	1
99016042937	0
99016083140	0
99016092528	0
99016178496	1
99016289529	1
99016640761	0
99016853068	0
99016882647	1
99016922228	1
99016943123	0
99017066688	1
99017272544	1
99017388939	1
99017428645	1
99017463661	1
99017471661	0
99017578477	1
99017791688	1
99017876006	1
99017960591	1
99018241188	0
99018263806	0
99018378570	1
99018471475	1
99018503619	0
99018574040	0
99018692506	1
99018821744	0
99018823038	0
99019150626	0
99019253192	0
99019261387	1
99019271848	0
99019277863	1
99019330646	1
99019633611	0
99019963507	0
99020013303	0
99020112006	0
99020204282	0
99020318623	1
99020361927	1
99020411318	0
99020544361	0
99020592818	0
99020693908	0
99020782890	0
99020801421	0
99020853967	0
99020903636	0
99021148330	1
99021407708	1
99021450391	0
99021658104	1
99021823420	1
99021862581	0
99021952288	0
99022010446	1
99022153624	1
99022263604	0
99022290907	1
99022374193	0
99022392415	1
99022440629	0
99022547781	1
99022801113	1
99022972069	1
99023385728	1
99023442275	0
99023473264	1
99023581972	0
99023623344	0
99023634472	1
99023721945	0
99024275438	1
99024353065	0
99024506236	1
99024510659	0
99024541784	1
99024635112	1
99024642123	0
99025274228	0
99025333703	0
99025423160	0
99025540116	1
99025553427	0
99025730977	1
99025854459	0
99025986306	0
99026163377	1
99026713194	1
99027034152	0
99027254365	1
99027310086	1
99027382664	0
99027590505	0
99027638543	0
99027772488	0
99027996680	1
99028091906	0
99028123816	1
99028240314	0
99028385454	1
99028573464	0
99028591548	0
99028623867	0
99028713190	0
99028820585	0
99028935176	0
99029122054	0
99029452450	0
99029471557	1
99029582142	1
99029671170	1
99029723873	0
99029780427	0
99029833048	0
99029942267	0
99030053302	0
99030091438	0
99030233259	0
99030233781	0
99030403803	1
99030411511	0
99030414339	0
99030501960	1
99030507455	1
99030643229	0
99030644485	0
99030668870	1
99030670729	0
99030692416	0
99030735667	0
99030920255	0
99030925645	1
99031268148	1
99031279190	1
99031584395	0
99031620217	0
99031677851	1
99031738104	1
99031781765	0
99031936897	1
99032023306	0
99032081577	0
99032107175	1
99032126619	1
99032141941	0
99032207242	1
99032212944	0
99032246425	1
99032290070	0
99032296621	1
99032332050	1
99032382156	0
99032409729	1
99032420184	0
99032421350	0
99032434471	0
99032470516	0
99032481285	0
99032537167	1
99032590874	0
99032597872	1
99032643401	0
99032652928	0
99032654514	0
99032690768	0
99032701099	0
99032792258	0
99032880305	1
99032913560	1
99032937860	1
99032938668	1
99033224401	0
99033321548	0
99033341066	0
99033351966	0
99033653180	0
99033664161	0
99033674880	1
99033911386	0
99033951678	0
99034047936	1
99034059175	0
99034260034	1
99034595289	0
99034607515	1
99034660802	0
99034750967	0
99034813591	0
99034836200	1
99035000856	0
99035051612	0
99035093410	0
99035114223	0
99035141822	1
99035253112	1
99035391683	0
99035558863	1
99035717189	1
99035801883	1
99035903038	0
99035903164	0
99036018845	1
99036041545	0
99036176126	1
99036291280	1
99036459377	1
99036589495	1
99036760074	0
99037423400	1
99037430567	0
99037500983	1
99037798141	1
99037898191	1
99038091340	0
99038313349	0
99038330347	0
99038330413	0
99038330583	0
99038332070	0
99038333485	0
99038856567	1
99038865017	1
99038983638	1
99038993188	1
99039003098	1
99039021201	0
99039070826	1
99039329938	1
99039362108	0
99039393339	0
99039483109	0
99039582369	0
99039720131	1
99039832823	0
99039870906	0
99039929928	1
99040164305	1
99040169115	1
99040242553	0
99040310828	0
99040324019	0
99040583303	1
99040598620	0
99040611062	1
99040896993	1
99040948897	1
99041133861	0
99041141415	0
99041212336	1
99041214146	0
99041383490	1
99041422988	0
99041826861	1
99041863319	1
99041886343	1
99041894421	1
99042194864	0
99042266767	1
99042329476	1
99042570964	1
99042906648	0
99042918277	1
99043001765	0
99043048280	1
99043147075	1
99043300848	0
99043552656	1
99043581062	1
99043632099	0
99043737566	1
99043834848	1
99043842490	0
99044024344	0
99044051046	0
99044150792	0
99044171468	0
99044234334	0
99044290332	1
99044299990	1
99044300722	1
99044623711	1
99044801238	1
99045116813	1
99045157934	1
99045380970	0
99045524679	0
99045600831	0
99045773968	1
99045946905	1
99046031885	0
99046310894	0
99046351282	0
99046425709	0
99046518919	1
99046541736	0
99046660338	0
99046761535	0
99046793689	0
99046808441	1
99046862249	0
99046919080	1
99047235671	1
99047484055	0
99047487256	0
99047563842	0
99047723608	1
99047761735	1
99047990588	0
99048084067	0
99048095832	1
99048244504	0
99048324426	1
99048412983	0
99048691987	1
99048703011	0
99048704076	0
99048976634	1
99049092296	0
99049142581	1
99049153284	0
99049208977	1
99049209347	1
99049374112	0
99049482411	1
99049553661	0
99049712130	0
99049732153	0
99049972115	0
99050002818	1
99050013350	0
99050101064	0
99050153222	0
99050180616	0
99050532608	1
99050735930	1
99050994413	0
99051022130	0
99051192486	0
99051296710	1
99051319186	1
99051394133	0
99051441520	0
99051572023	0
99051598086	1
99051787392	1
99052043488	0
99052109040	1
99052344176	0
99052475938	1
99052588357	1
99052623368	0
99052632892	0
99052682745	0
99052690366	0
99052694365	0
99052695865	1
99052700072	0
99052700681	0
99052702482	0
99052713408	0
99052732506	0
99052733107	0
99052733209	0
99052734385	0
99052734394	0
99052734452	0
99052743121	0
99052811296	1
99052814326	0
99052850546	0
99052870843	0
99052929343	1
99053098548	0
99053355759	1
99053362298	1
99053402983	0
99053458182	1
99053604010	1
99053710418	0
99053804712	0
99054070887	0
99054310514	0
99054332110	1
99054531872	0
99054533879	0
99054540353	0
99054590141	0
99054843334	0
99054988114	0
99055066410	1
99055153113	0
99055310819	0
99055580545	0
99055709386	0
99055730179	0
99055764111	0
99055790274	0
99055815879	1
99055838430	0
99055860690	0
99055877727	1
99055910557	0
99056184688	1
99056217600	1
99056331212	0
99056360777	0
99056600881	1
99056863181	0
99057071168	0
99057442424	0
99058151122	0
99058242289	0
99058340844	0
99058342707	1
99058371001	0
99058490787	1
99058491457	0
99058556213	0
99058691648	1
99058744115	0
99058867476	1
99058922790	1
99059330442	0
99059501711	0
99059631508	0
99059710186	0
99059762295	0
99059790166	1
99060266619	0
99060321619	0
99060501329	1
99060544413	0
99060663772	0
99060713794	0
99060803496	1
99061070254	0
99061074440	0
99061098197	0
99061180618	0
99061362795	0
99061489000	0
99061600749	0
99061642529	0
99061932748	0
99061958675	1
99062172015	0
99062177373	1
99062290246	0
99062390192	0
99062472576	0
99062576125	1
99062599203	1
99062890482	1
99062993133	0
99063003885	1
99063051090	0
99063190818	1
99063192837	0
99063211831	1
99063283739	0
99063340901	0
99063381856	0
99063415517	1
99063440071	1
99063790426	0
99063793637	1
99063921038	0
99063931820	0
99064120798	0
99064158640	1
99064263123	0
99064267811	1
99064271868	0
99064491315	0
99064721224	0
99064730323	0
99064940285	0
99064993393	0
99065002382	0
99065027524	1
99065164417	1
99065200736	0
99065286589	1
99065303502	1
99065463024	0
99065470347	1
99065693508	1
99065905181	1
99066032058	0
99066181808	0
99066403319	0
99066473445	1
99066521860	0
99066678976	1
99067001060	1
99067263366	0
99067788415	1
99067890897	0
99067943234	0
99068284173	0
99068293951	0
99068422673	0
99068592268	0
99068606342	1
99068671963	1
99068701177	0
99068812469	0
99068870337	0
99068903332	0
99068962297	0
99068964001	0
99068975797	1
99069012260	0
99069057117	1
99069139015	0
99069393907	0
99069564151	0
99069710974	1
99069772842	0
99069810508	0
99069813694	1
99069874496	0
99069883800	0
99069972158	0
99070011672	0
99070202963	0
99070204386	0
99070242868	0
99070592417	0
99070680156	0
99071164325	0
99071197758	0
99071344489	0
99071400412	1
99071539687	1
99071782158	1
99071832838	0
99071892467	0
99072143732	1
99072411724	0
99072492332	0
99072708569	1
99072753478	0
99072813962	0
99072821252	1
99072924485	0
99072961547	0
99073132091	0
99073240726	1
99073540402	0
99073792802	0
99073883945	1
99073952210	0
99074391939	0
99074512987	0
99074552317	0
99074812577	0
99075135529	1
99075144520	1
99075201324	0
99075231779	1
99075712207	1
99075718962	1
99075752826	0
99075763536	0
99075823235	0
99075863124	0
99075863751	1
99075973420	0
99076043964	1
99076191574	0
99076222163	0
99076351701	1
99076392899	0
99076473171	0
99076500142	0
99076543594	1
99076561652	0
99076650747	1
99077134449	0
99077171885	1
99077182479	0
99077270577	0
99077324131	1
99077540219	0
99077544885	1
99077610588	1
99077630624	1
99077786382	1
99077931954	0
99078201346	0
99078579259	1
99078811644	1
99078811743	0
99078892235	0
99078901971	1
99079241380	0
99079262025	0
99079441340	0
99079802228	1
99079834499	1
99079915278	1
99080020809	0
99080064872	1
99080095694	1
99080153930	0
99080303404	0
99080611529	0
99080623104	0
99080827029	1
99080892777	0
99081214086	0
99081430271	1
99081777482	1
99081781967	0
99081850574	0
99081858599	1
99081951756	0
99082029331	1
99082043564	1
99082290744	0
99082302634	0
99082512953	0
99082566155	1
99082712964	0
99082853855	0
99082961969	1
99083006694	0
99083130935	0
99083154750	1
99083193569	0
99083219011	1
99083347245	0
99084172000	1
99084468510	0
99084766959	1
99084950060	0
99084989107	1
99085610241	0
99085672024	0
99085813149	0
99085893938	0
99086361039	0
99086454367	0
99086613922	1
99086951070	1
99087413841	0
99087420595	0
99087442714	0
99087501075	0
99087608518	1
99087844053	0
99088060417	0
99088159212	1
99088282213	0
99088282628	0
99088322950	0
99088792634	0
99088893660	0
99089233493	1
99089241419	0
99089321825	1
99089430224	0
99089631312	0
99089768260	1
99089988471	1
99089998651	1
99090185039	1
99090512809	1
99090583365	0
99090706266	1
99090713424	1
99091263562	0
99091372717	1
99091584177	0
99091615721	1
99091666602	1
99091922930	1
99091935884	0
99092067940	1
99092101787	0
99092107568	1
99092162314	0
99092221603	1
99092647563	1
99092831216	0
99092840157	0
99092882312	0
99092921622	0
99093031742	0
99093153882	0
99093183987	0
99093184051	1
99093194365	0
99093423989	0
99093470210	0
99093572653	0
99093601911	0
99093707237	1
99093735423	1
99093743516	0
99093817433	1
99093843846	0
99094054744	0
99094201537	0
99094211469	1
99094412616	1
99094552515	0
99094781259	0
99094841903	0
99095291803	0
99095391767	0
99095431370	1
99095540800	0
99095654315	0
99095795242	0
99095803104	1
99095846867	1
99095971646	0
99096164187	0
99096241541	0
99096361233	0
99096373464	1
99096440332	0
99096453466	0
99096485426	1
99096612860	0
99096677243	1
99096680481	0
99096683324	0
99096690509	0
99096950546	0
99097032779	1
99097200986	1
99097343632	0
99097451918	1
99097562537	0
99097821952	0
99098089908	0
99098651547	0
99098720657	1
99098791075	1
99098893879	0
99098987822	1
99099303289	1
99099386446	1
99099513901	1
99099531032	0
99099548268	1
99099561859	0
99099710145	0
99099712784	0
99099817861	0
99100084364	0
99100314324	0
99100367524	1
99100374283	0
99100420351	0
99100562244	1
99100632531	1
99100850717	0
99101141784	0
99101184272	0
99101202983	0
99101232720	0
99101303278	0
99101453673	0
99101470359	0
99101932975	1
99102028400	1
99102207326	1
99102345313	1
99102347918	1
99102432090	0
99102571788	0
99102723919	1
99102806298	1
99103061879	1
99103150157	0
99103215719	1
99103225421	1
99103568876	1
99103590588	0
99103771408	0
99103912947	0
99104084141	0
99104124384	0
99104172851	0
99104321769	1
99104421579	1
99104547721	0
99104670356	0
99104965061	1
99105172308	0
99105311710	0
99105441593	0
99105513642	0
99105513813	0
99105612205	0
99105691340	1
99105832528	0
99105951880	0
99106032008	0
99106236042	1
99106540915	1
99107083805	1
99107193362	1
99107292624	1
99107414386	0
99107500845	0
99107519999	1
99107531784	0
99107534368	1
99107560219	0
99107570554	0
99107869412	0
99107930988	0
99107972530	0
99108083253	0
99108152946	0
99108212264	0
99108242294	0
99108242622	0
99108333657	0
99108430520	0
99108792500	0
99108955768	1
99109093922	0
99109270409	0
99109561298	0
99109580161	1
99109661799	0
99109683261	0
99109711727	0
99109720678	0
99109770556	0
99109810139	1
99110132398	1
99110253424	0
99110400439	0
99110447918	1
99110458680	0
99110473611	0
99110493546	1
99110791414	0
99110803558	0
99110813551	0
99111014502	0
99111049578	0
99111315166	1
99111422669	0
99112032383	0
99112160656	0
99112223346	0
99112352633	1
99112427327	1
99112544238	0
99112579106	1
99112663405	0
99112918274	1
99113082452	0
99113167033	1
99113222672	0
99113304389	0
99113501075	0
99113521029	1
99113630214	1
99113680133	0
99113720852	0
99113812684	0
99113985334	1
99113998565	0
99114186261	1
99114222513	0
99114245910	1
99114252790	1
99114321446	1
99114340050	0
99114378882	1
99114475069	1
99114502681	0
99114651067	0
99114842971	0
99115023386	1
99115032657	0
99115100195	1
99115250100	0
99115338599	0
99115381909	0
99115518062	1
99115651450	1
99115683802	1
99115744299	0
99115764900	1
99115848549	1
99116288839	1
99116306935	1
99116343688	0
99116424832	0
99116475641	1
99116530944	1
99116611965	0
99116623485	1
99116682068	0
99116730842	0
99116754490	0
99116761536	0
99116899884	0
99116971175	0
99116992573	0
99117032904	0
99117042225	0
99117053443	1
99117063583	0
99117081183	0
99117295908	1
99117301451	0
99117371467	0
99117371680	0
99117472295	0
99117590139	0
99117630906	0
99117635527	1
99117663076	0
99117683330	0
99117742740	0
99117753265	0
99117803310	0
99117824822	0
99117972354	0
99118041297	1
99118070972	0
99118112132	0
99118114298	0
99118124060	0
99118160299	0
99118164434	0
99118191739	0
99118251144	0
99118388518	1
99118468895	1
99118515852	0
99118524292	0
99118534012	0
99118603129	0
99118712239	1
99118752223	1
99118902502	0
99118952282	0
99118984957	1
99119084462	0
99119133532	0
99119151020	1
99119273951	1
99119324269	0
99119404148	1
99119410493	1
99119432738	0
99119450382	0
99119682065	0
99119693903	0
99119771454	0
99119842970	0
99119983318	0
99120045579	1
99120060201	0
99120063463	0
99120142064	1
99120162077	0
99120263302	1
99120286981	1
99120310806	0
99120391564	1
99120398078	1
99120419171	1
99120591141	0
99120701839	0
99120860225	0
99121080946	0
99121125153	1
99121193573	0
99121218797	1
99121268314	1
99121407207	0
99121460903	1
99121584803	1
99121716201	1
99121820328	0
99122040652	0
99122112095	0
99122161284	0
99122314135	1
99122332418	0
99122352709	0
99122457532	1
99122552480	0
99122660383	1
99122701432	0
99122731760	0
99122803441	1
99122943366	0
99122965161	1
99123030367	0
99123060932	0
99123200643	0
99123292341	0
99123312327	0
99123321455	1
99123343942	0
99123513476	0
99123733647	0
99123922743	0
99123970209	1
99124090131	0
99124211784	0
99124270078	0
99124281551	0
99124340516	0
99124501115	0
99124607186	1
99124669781	1
99125321975	0
99126047060	0
99126112173	0
99126123721	0
99126125784	1
99126243950	0
99126244339	0
99126533467	0
99126774077	1
99126840509	0
99126982790	0
99127029986	1
99127124469	1
99127126597	1
99127244451	0
99127262599	0
99127541645	1
99127632846	0
99127677417	1
99128158916	0
99128280495	0
99128282851	1
99128316105	1
99128424106	0
99128492787	1
99128504441	0
99128525776	1
99128692778	0
99128713833	0
99128721040	0
99128733430	0
99128763613	1
99128789576	1
99128933149	0
99128953125	1
99129182330	0
99129641867	0
99129702108	1
99129782155	1
99129792427	0
99130176647	1
99130365990	0
99130426070	1
99130483542	0
99130484046	0
99130530031	1
99130571980	1
99131001474	0
99131063758	1
99131102940	0
99131114390	0
99131210584	0
99131293920	1
99131410436	0
99131453344	0
99131488173	1
99131546588	1
99131570428	0
99131678299	1
99131801836	0
99131913607	1
99131943285	0
99132098221	1
99132173159	0
99132192991	0
99132261886	0
99132616137	1
99132674703	1
99132823356	0
99132837343	1
99132975902	1
99132978712	1
99132982799	1
99133138058	1
99133241391	1
99133337836	1
99133502058	0
99133531013	1
99133769375	1
99134207592	1
99134273453	0
99134403353	0
99134622344	0
99134724320	0
99134734246	1
99134741402	1
99134742992	0
99134743900	1
99134747759	1
99134752622	0
99134770525	0
99134866736	1
99135011678	0
99135061947	1
99135143671	0
99135224134	0
99135500944	0
99135536597	1
99135615496	1
99135672589	1
99135673973	1
99135702292	1
99135710659	1
99135711944	1
99135713493	1
99135761301	1
99135811718	1
99135912821	0
99136051342	0
99136082685	0
99136170294	0
99136236193	0
99136295386	0
99136622145	0
99136703072	0
99136704481	0
99136824379	0
99137091893	0
99137158633	1
99137160379	0
99137162800	0
99137162812	0
99137164085	0
99137170625	0
99137291682	0
99137312587	0
99137402956	0
99137457837	1
99137678070	0
99137772341	0
99137783875	0
99137873268	1
99137880671	0
99137924925	0
99137944892	0
99138360506	0
99138436055	1
99138438718	1
99138452708	0
99138544079	0
99138620421	0
99138621290	0
99138723275	0
99138763976	0
99138847778	1
99139002831	0
99139206788	1
99139243762	0
99139251185	0
99139557197	1
99139734825	0
99139820286	0
99140175931	1
99140182861	1
99140362204	0
99140863133	0
99141163761	0
99141308015	1
99141401384	0
99141413193	0
99141422816	1
99141640844	0
99141696300	1
99142004048	0
99142122442	1
99142184010	1
99142384382	0
99142740401	1
99142809842	1
99142849457	1
99143112350	1
99143150508	0
99143347778	1
99143536726	0
99143542592	0
99143560682	0
99143582480	1
99143600274	0
99143961955	0
99144066442	0
99144070800	0
99144112589	0
99144199183	1
99144250348	1
99144362305	1
99144453005	0
99144523458	0
99144544049	0
99144560584	0
99144686555	0
99144823451	0
99145230235	1
99145538960	1
99145555086	1
99145598031	1
99145701426	0
99145762310	1
99145791980	0
99145844040	1
99145860014	1
99146012911	0
99146193153	1
99146271607	0
99146284162	0
99146331260	0
99146338853	1
99146343841	1
99146382460	0
99146533698	0
99146705972	1
99146853011	0
99147070194	0
99147126132	0
99147231284	0
99147353027	1
99147361940	0
99147374164	0
99147401751	0
99147425164	1
99147430782	1
99147509153	1
99147552853	0
99147571481	0
99148042533	0
99148102930	0
99148176057	1
99148222354	0
99148412636	0
99148750642	0
99148751970	1
99148801280	1
99148892483	0
99149066116	1
99149440408	0
99149715565	1
99149720513	1
99149882854	0
99149964505	0
99150021699	1
99150031563	1
99150350766	0
99150397218	1
99150412424	0
99150421135	0
99150543948	0
99150562507	0
99150583150	0
99150702310	0
99150705130	1
99150733298	0
99150794600	1
99150945342	1
99150973516	0
99151001052	0
99151173487	0
99151341110	1
99151403946	0
99151416283	1
99151454068	1
99151492938	0
99151512519	0
99151660461	0
99151784394	0
99151852956	1
99151864370	0
99152029369	1
99152090393	0
99152202368	1
99152243730	1
99152529256	1
99152677432	1
99152705608	1
99152796780	1
99152817381	1
99152862778	0
99153055529	1
99153332012	1
99153461475	1
99153522582	0
99153816499	1
99154044278	0
99154084503	1
99154132819	0
99154188701	1
99154223111	0
99154393686	0
99154672710	1
99154804311	0
99154852734	0
99154853676	0
99155224430	0
99155231605	1
99155260700	0
99155292089	0
99155334471	1
99155892744	0
99156077601	1
99156091039	1
99156304309	1
99156370081	0
99156454401	0
99156499516	0
99156581483	0
99156722575	0
99156752646	1
99156942905	0
99156960468	1
99157053780	0
99157109855	1
99157212759	1
99157217503	1
99157303308	1
99157333256	0
99157600430	0
99157710173	1
99157861137	0
99157868050	1
99158214030	1
99158341745	0
99158522427	0
99158581381	0
99158586043	1
99158602402	0
99158608339	0
99158710083	0
99158742755	1
99158820277	0
99159233818	1
99159256728	1
99159304346	1
99159363591	0
99159487197	1
99159634410	0
99159700834	0
99159893722	0
99160029222	1
99160205067	0
99160407726	1
99160521009	0
99160677862	1
99160866229	1
99161065719	1
99161193428	1
99161241272	0
99161297570	1
99161322751	0
99161361042	1
99161361047	1
99161543423	0
99161560307	0
99161712527	0
99161761254	0
99161854741	1
99161897612	1
99161972140	0
99162062807	1
99162074085	0
99162080951	0
99162262404	0
99162292919	0
99162381199	0
99162422301	1
99162513087	1
99162610612	1
99162705200	1
99162803423	0
99162871866	0
99162910964	1
99163051570	0
99163054137	0
99163122306	0
99163190804	0
99163451223	0
99163469316	1
99163510138	1
99163568823	1
99163586049	1
99163617611	1
99163820301	0
99163943267	0
99164163052	0
99164208026	1
99164411915	0
99164450876	0
99164463631	1
99165210054	1
99165233633	1
99165242801	1
99165391219	0
99165474324	0
99165519270	1
99165535884	1
99165566271	1
99165718637	1
99165900871	1
99165960934	0
99166559436	1
99166561153	1
99166682556	0
99166932722	0
99166959300	1
99167072836	0
99167404653	1
99167406686	1
99167452810	1
99167646685	1
99167673278	0
99167804410	1
99167817280	1
99167863399	0
99167905513	1
99168163793	1
99168192254	0
99168323534	1
99168672439	0
99168896733	1
99169078473	1
99169200256	0
99169201931	0
99169282487	0
99169332288	0
99169333812	0
99169371225	1
99169632766	0
99169748047	1
99169849048	1
99169913911	0
99170043642	1
99170180222	0
99170341840	0
99170433515	0
99170530539	0
99170891521	0
99171205362	0
99171484657	1
99171584132	0
99171781845	1
99171856105	1
99171949389	1
99172000494	0
99172042614	0
99172302093	0
99172456321	1
99172493346	1
99172664511	0
99172752406	0
99172908079	1
99172962475	1
99172991568	0
99173074219	0
99173297909	1
99173391215	0
99173610286	0
99173630714	0
99173822571	0
99173823096	0
99173963152	0
99173968097	1
99173983764	0
99174121433	0
99174335277	1
99174412815	0
99174473443	0
99174500331	0
99174544245	0
99174545536	1
99174770682	1
99174865735	1
99174990811	0
99175012649	1
99175073136	0
99175362608	0
99175452388	0
99175650125	1
99175790786	0
99175803567	0
99175956900	1
99175990411	0
99176040896	0
99176110781	1
99176231457	0
99176292226	0
99176296441	1
99176380445	1
99176715345	1
99176772990	0
99176795112	1
99176968993	1
99177018292	0
99177203619	0
99177480443	0
99177656831	1
99177664135	0
99177702430	1
99177723122	0
99177745360	1
99178418036	1
99178478040	1
99178644044	0
99178893777	0
99179033693	0
99179039347	1
99179065614	1
99179113412	0
99179260105	1
99179352916	0
99179370563	1
99179423797	0
99179428330	1
99179453071	1
99179490020	1
99179782673	0
99179942206	1
99180074998	1
99180236309	0
99180321623	0
99180812639	0
99180911973	0
99181056814	1
99181222135	0
99181231857	0
99181282007	0
99181292628	0
99181391264	0
99181507187	1
99181526657	1
99181571014	1
99181616183	1
99181661878	0
99182161341	0
99182321980	1
99182491696	0
99182660409	0
99182666820	1
99182812877	0
99182992692	0
99183000491	1
99183027088	1
99183038422	1
99183124039	0
99183230467	1
99183347283	1
99183630484	0
99183940464	1
99183962821	0
99184013044	0
99184200383	0
99184201220	0
99184358787	1
99184447940	1
99184593576	1
99184600131	0
99184642522	0
99184691301	0
99184692407	0
99184834511	0
99184852967	1
99185293407	0
99185301200	1
99185407301	1
99185435214	0
99185439708	1
99185583552	1
99185613459	0
99185712401	0
99185751841	0
99185780450	0
99185843364	0
99185987363	1
99186029914	1
99186090218	0
99186124137	0
99186282267	0
99186421988	0
99186472085	0
99186646840	1
99186695827	1
99186791737	0
99186917546	0
99186990031	0
99186990440	0
99186990808	1
99186991323	0
99187004249	0
99187022980	0
99187106307	1
99187134154	1
99187220273	0
99187221021	0
99187221991	0
99187222785	0
99187243075	0
99187270490	0
99187271076	0
99187271270	0
99187273498	0
99187280110	0
99187283194	0
99187283199	1
99187291143	0
99187394692	0
99187454168	0
99187550513	0
99187773943	0
99187820894	1
99187831940	0
99187832830	0
99187853456	0
99187911779	1
99188022188	1
99188032465	1
99188131511	0
99188160919	0
99188253432	0
99188271119	0
99188274378	1
99188305363	1
99188503760	0
99188703323	0
99188892622	1
99188933591	0
99188962546	1
99189041404	0
99189059652	1
99189113528	0
99189146867	1
99189152736	0
99189183647	0
99189231318	0
99189233553	0
99189252257	0
99189271203	0
99189282959	0
99189347930	0
99189591251	0
99189790451	0
99189802758	1
99189844318	1
99189852911	0
99189954476	1
99190093256	0
99190120575	1
99190280249	0
99190335465	1
99190473442	0
99190485071	1
99190532432	1
99190617050	1
99190682402	1
99190704639	1
99191027757	1
99191099492	1
99191113794	0
99191223304	1
99191622431	0
99192138897	1
99192170630	0
99192181449	1
99192302843	0
99192350552	0
99192483889	0
99192497059	1
99192533444	0
99192853126	0
99193054402	0
99193102243	0
99193113063	0
99193223395	1
99193231663	0
99193261970	0
99193262509	0
99193263481	0
99193264021	0
99193301531	0
99193334750	1
99193350184	0
99193360800	0
99193390049	0
99193418673	0
99193450450	0
99193573997	0
99193582002	0
99193664364	1
99193823925	0
99194023010	0
99194042639	0
99194150642	0
99194301887	0
99194532358	0
99194593770	0
99194640430	0
99194683614	0
99194854429	0
99194892091	0
99195587158	0
99195733482	0
99195759010	1
99195760548	0
99195856512	1
99196231656	0
99196251343	0
99196252416	0
99196457909	1
99196487256	0
99196633208	0
99196635862	1
99196762113	1
99196770469	0
99197040451	0
99197062228	1
99197072429	0
99197210669	0
99197271905	0
99197306861	1
99197322075	0
99197422085	0
99197592630	0
99197600846	0
99197610738	0
99197760601	0
99197763031	0
99197780114	1
99197800382	0
99197810865	0
99197812119	0
99197821465	0
99197848403	1
99198009325	1
99198022823	1
99198133889	1
99198153023	0
99198271953	0
99198504312	1
99198554321	0
99198632665	0
99198648180	1
99198653014	0
99198918633	1
99198931964	0
99198946404	1
99199012841	0
99199082260	0
99199141782	0
99199361476	0
99199524095	0
99199530619	0
99199668524	1
99199954888	1
99200304440	0
99200366502	1
99200379835	1
99200498364	1
99200502605	0
99200874398	0
99200922919	0
99201414282	0
99201813275	1
99201819354	1
99201854089	0
99202141277	0
99202362925	0
99202584675	1
99202796626	1
99202832841	0
99202894272	0
99202941375	0
99202972237	1
99203190695	0
99203190926	1
99203213139	0
99203284199	1
99203383811	0
99203522384	0
99203573055	1
99204282891	0
99204292904	0
99204321924	0
99204355148	1
99204533006	0
99204600019	1
99204673235	1
99204733900	1
99204843855	0
99204942002	1
99204958992	1
99204980331	1
99205145612	1
99205221630	0
99205280034	0
99205551412	1
99205553989	0
99205716018	0
99205814305	1
99205841991	0
99205940725	0
99206012032	0
99206044409	0
99206095426	1
99206370996	0
99206754356	1
99206894747	0
99206973037	0
99207162223	0
99207293351	1
99207332832	0
99207371250	0
99207394301	0
99207472652	0
99207502892	0
99207561462	0
99207701260	0
99207884107	1
99208006785	1
99208095212	1
99208199248	1
99208243773	1
99208251274	1
99208308369	1
99208491536	0
99208786792	1
99208937940	1
99209008753	1
99209024471	1
99209093208	0
99209152760	1
99209175893	1
99209175911	1
99209186021	1
99209211140	0
99209650141	0
99209720462	0
99209920697	0
99210084263	0
99210161412	1
99210243485	0
99210417205	1
99210450859	1
99210452614	1
99210548797	0
99210560314	0
99210585895	1
99210812205	1
99210824302	0
99210837583	1
99210941119	0
99211152748	0
99211240931	1
99211293526	0
99211356221	1
99211392342	0
99211548761	1
99211564112	0
99211611762	0
99211612631	0
99211648321	1
99211757935	1
99211777119	1
99211777274	1
99211807286	1
99211838319	1
99211851124	0
99212191538	0
99212423819	0
99212453391	1
99212480338	0
99212789402	1
99212880663	0
99213017453	1
99213028951	1
99213081694	1
99213232358	1
99213491854	0
99213550754	0
99213725359	1
99213864288	0
99213888022	1
99213940695	0
99213950830	0
99213983762	0
99214021013	0
99214158351	0
99214254305	0
99214480823	0
99214522826	1
99214636912	1
99214732263	0
99214753418	0
99214773173	0
99214865491	1
99214893769	0
99214931328	0
99214951177	0
99214954292	0
99214979119	1
99215091686	0
99215111017	0
99215207324	1
99215473962	0
99215620992	1
99215810404	1
99215897634	1
99215947141	0
99216010852	1
99216012724	1
99216012890	0
99216021751	0
99216048930	1
99216076945	1
99216093752	0
99216098988	1
99216160575	0
99216164455	0
99216165950	1
99216170521	1
99216207884	1
99216212487	1
99216259381	1
99216268349	1
99216283361	1
99216290436	1
99216292455	0
99216327713	1
99216328095	1
99216342665	0
99216362940	0
99216368762	1
99216369310	1
99216391146	0
99216403851	1
99216418852	1
99216454068	1
99216493000	0
99216518224	1
99216522592	1
99216522745	1
99216525807	1
99216543234	0
99216576137	1
99216577305	1
99216581549	0
99216590883	1
99216602264	0
99216634123	0
99216636634	0
99216666527	1
99216692673	0
99216696054	1
99216696368	1
99216723643	1
99216761756	0
99217003048	1
99217331227	1
99217813572	1
99217864694	1
99218191468	0
99218214112	0
99218292885	0
99218383510	0
99218410297	0
99218447575	1
99218583655	0
99218651981	0
99218986083	1
99219204507	0
99219243645	0
99219258253	1
99219488496	1
99219502793	0
99219953113	0
99219980748	1
99219983894	0
99220101986	0
99220250614	0
99220271479	0
99220420021	1
99220422407	0
99220620124	0
99220974429	1
99221139321	1
99221182227	0
99221232637	0
99221421263	0
99221581630	0
99221733096	0
99221770793	0
99222034964	1
99222238586	1
99222405203	1
99222416630	1
99222424354	1
99222456356	1
99222632886	0
99222753356	0
99222770806	0
99222913186	1
99222992658	0
99223000579	1
99223061428	1
99223091389	0
99223152669	0
99223262952	0
99223343837	0
99223351163	0
99223492083	0
99223727097	1
99223732586	0
99224006176	1
99224054708	1
99224060271	0
99224212182	0
99224330484	0
99224384254	1
99224420588	1
99224430587	0
99224743319	0
99224940030	1
99225070675	0
99225233177	0
99225320256	1
99225345478	1
99225412594	0
99225419511	1
99225422056	0
99225461048	1
99225464384	0
99225622125	1
99225644057	0
99225833115	0
99225915996	1
99226071316	0
99226223914	0
99226262560	0
99226292427	0
99226306660	1
99226443045	1
99226476264	1
99226631287	0
99226684217	0
99226801332	0
99226894289	0
99226947186	1
99226950205	1
99227305443	0
99227555582	1
99227691603	0
99227730800	0
99227886630	1
99227958116	1
99228143180	0
99228358814	0
99228449442	1
99228554229	0
99228610036	0
99228703880	1
99228761908	0
99228936668	0
99229061542	0
99229120111	1
99229233429	0
99229264475	0
99229321406	1
99229333483	0
99229544323	0
99229621435	0
99229831554	0
99229840850	1
99229902920	0
99230270919	0
99230612202	0
99230681603	0
99230962151	1
99231011119	0
99231041933	0
99231142038	0
99231205546	1
99231310336	0
99231360437	1
99231373965	0
99231551349	0
99231637330	0
99231689341	1
99231781458	0
99231950641	1
99232133897	0
99232255049	1
99232287619	1
99232690122	0
99232731180	0
99232841001	1
99232862338	0
99232994231	1
99233035765	1
99233080647	0
99233696259	1
99233772473	0
99233954817	0
99234002152	1
99234034074	0
99234210486	0
99234342500	0
99234390427	1
99234421255	0
99234725104	0
99234791224	0
99234818943	1
99234852390	0
99235044340	0
99235090167	0
99235256900	1
99235372048	0
99235481698	0
99235513418	0
99235514012	0
99235544424	0
99235580424	0
99235593447	0
99235612668	0
99235664224	0
99235693216	0
99235780550	1
99235942335	0
99236016394	1
99236211619	0
99236471786	1
99236600140	1
99236601850	0
99236722180	1
99236762395	1
99236861412	1
99237337151	1
99237518102	1
99237530142	0
99237541017	0
99237631789	0
99237691343	1
99237848385	1
99237891312	0
99237940062	0
99237951068	0
99238142601	0
99238192048	0
99238200524	1
99238203070	1
99238242789	0
99238421876	0
99238443229	0
99238600454	0
99238612776	0
99238653455	0
99239044156	0
99239067461	1
99239237094	1
99239242630	0
99239319420	1
99239408832	1
99239599881	1
99239607649	0
99239643485	0
99239657555	1
99239809851	1
99240043681	0
99240772043	1
99240864513	0
99241200362	0
99241250341	1
99241561038	0
99241631610	0
99241673993	0
99241840242	1
99241980825	0
99242120665	1
99242122665	0
99242478294	1
99242831450	1
99242873875	1
99242904479	0
99242934519	1
99243029520	1
99243116191	1
99243200478	1
99243201330	0
99243478928	1
99243775392	1
99243791091	0
99243893224	1
99243930211	0
99243992967	0
99244088042	1
99244225124	1
99244232348	1
99244280103	0
99244304151	0
99244429196	1
99244533330	1
99244822145	0
99244830939	0
99244984357	0
99245020820	1
99245068903	1
99245156890	1
99245344245	0
99245352960	0
99245369397	1
99245467294	1
99245710097	0
99245953080	0
99246053123	1
99246092516	1
99246503739	0
99247092159	1
99247136938	1
99247462545	1
99247494304	1
99247551226	0
99247551862	0
99247962445	1
99248022062	0
99248071130	0
99248093272	0
99248140240	1
99248224193	1
99248401105	0
99248422937	0
99248534277	1
99248694261	0
99248832020	0
99248922592	0
99248982273	1
99249005949	0
99249257569	1
99249372125	0
99249404156	0
99249440464	1
99249627924	0
99249650387	0
99249712492	0
99249712496	0
99249790182	1
99249814538	0
99249830556	0
99249941141	0
99249973782	0
99249980231	0
99250271129	0
99250392721	0
99250751070	0
99250751076	0
99250791475	0
99250980859	0
99251006321	1
99251140165	0
99251260546	0
99251337772	1
99251376582	1
99251400957	1
99251401660	0
99251420242	0
99251532979	0
99251592715	0
99251758422	1
99251823892	0
99251960413	0
99251964070	0
99252193390	0
99252463623	0
99252471484	1
99252485986	1
99252733073	0
99252785975	0
99253300466	0
99253310524	0
99253324763	1
99253646251	1
99253923255	0
99254010031	1
99254021204	0
99254031966	0
99254062751	1
99254114335	0
99254272258	0
99254453773	1
99254642068	0
99254763163	1
99254828837	0
99254892019	1
99255013336	0
99255150515	1
99255364348	0
99255611264	1
99255673862	0
99255972422	0
99255994017	1
99256025155	1
99256238080	1
99256461488	0
99256509014	1
99256564188	0
99256666299	1
99256740209	0
99256823284	0
99256860563	0
99256961740	0
99257010910	1
99257054067	0
99257113927	0
99257142620	0
99257381938	0
99257468346	0
99257531469	1
99257584331	1
99257600132	1
99258052228	0
99258334048	1
99258700155	1
99258893852	0
99259187066	1
99259290274	1
99259474405	0
99259528979	1
99259593573	0
99259670690	0
99259855742	1
99259902758	0
99259971073	0
99260070263	0
99260325756	0
99260380785	0
99260413442	0
99260491810	1
99260924447	0
99261463642	1
99261939302	1
99262161822	0
99262530934	1
99262601639	1
99262705390	1
99262791441	0
99262841988	1
99262922477	0
99263098531	1
99263180543	0
99263333039	0
99263762212	1
99263831580	1
99263954003	1
99264792409	1
99264936277	0
99265134344	1
99265294959	1
99265690885	0
99265985581	1
99266000436	1
99266142286	0
99266345123	0
99266485845	1
99266487261	1
99266488660	1
99266493660	1
99266495212	1
99266496577	1
99266496678	1
99266497871	1
99266521467	0
99266521809	0
99266546779	1
99266548001	1
99266550167	0
99266552062	0
99266558424	1
99266558862	1
99266563969	0
99266565374	1
99266566112	1
99266566976	1
99266567707	1
99266568110	1
99266568773	1
99266568922	1
99266569003	1
99266569194	1
99266569356	1
99266569380	1
99266570846	0
99266571101	1
99266571293	1
99266571396	1
99266572430	1
99266572891	1
99266573245	0
99266573513	1
99266575058	1
99266575835	1
99266576238	1
99266577300	1
99266577520	1
99266578215	1
99266578477	1
99266578669	1
99266578776	1
99266579379	1
99266579484	1
99266581627	0
99266581713	0
99266584451	1
99266585801	1
99266586271	1
99266586582	1
99266588201	1
99266588755	1
99266588763	1
99266591147	0
99266592596	0
99266593581	0
99266594488	1
99266595119	1
99266596133	1
99266596943	1
99266597035	1
99266597221	1
99266597617	1
99266598479	1
99266599016	1
99266599166	1
99266600279	0
99266601950	1
99266602848	0
99266603198	1
99266603783	1
99266603855	1
99266604197	0
99266605021	1
99266606026	1
99266607863	1
99266608155	1
99266608277	1
99266608492	1
99266609039	1
99266609130	1
99266609255	1
99266609516	1
99266610500	0
99266611634	0
99266612011	0
99266612021	1
99266612584	1
99266615992	1
99266616244	1
99266616530	1
99266616872	1
99266618822	1
99266619129	1
99266625053	1
99266625517	1
99266628112	1
99266757669	1
99266786317	1
99266795845	1
99266798095	1
99266800775	1
99266802189	0
99266802709	0
99266803961	0
99266805268	1
99266811160	0
99266812109	0
99266816458	1
99266816848	1
99266825128	1
99266825798	1
99266835587	1
99266846242	1
99266848546	1
99266851885	0
99266853055	0
99266853356	1
99266854105	0
99266856462	1
99266858669	1
99266858981	1
99266862315	0
99266862494	0
99266863265	0
99266863824	0
99266865070	1
99266868949	1
99266875200	1
99266875666	1
99266877460	1
99266878428	1
99266880956	0
99266881269	1
99266881723	0
99266881769	0
99266881791	0
99266881947	0
99266882845	0
99266883494	0
99266883629	0
99266885378	1
99266885743	1
99266886612	1
99266890436	1
99266892350	0
99266892661	0
99266895186	1
99266895269	1
99266895815	1
99266896414	1
99266898391	1
99266898553	1
99266898856	1
99266899278	1
99266905235	1
99266905621	1
99266915200	1
99266915823	1
99266918680	1
99266918696	1
99266920723	1
99266924252	0
99266925112	1
99266925606	1
99266925631	1
99266935103	1
99266939304	1
99266946152	1
99266946325	1
99266953544	0
99266954305	1
99266955516	1
99266955590	1
99266956575	1
99266965187	1
99266975607	1
99266983558	1
99266988386	1
99266988767	1
99266990086	1
99267037418	1
99267056848	1
99267066507	1
99267067617	1
99267070914	0
99267071653	1
99267077647	1
99267079262	1
99267080163	0
99267083890	0
99267086472	1
99267092212	0
99267093531	0
99267097609	1
99267097943	1
99267106015	1
99267110317	0
99267115530	1
99267125429	1
99267127026	1
99267131153	1
99267131942	0
99267132402	0
99267132859	0
99267132928	0
99267133445	0
99267135271	1
99267137135	1
99267137260	1
99267142940	1
99267144313	1
99267145226	1
99267156312	1
99267156464	1
99267164373	1
99267166023	1
99267328885	1
99267333810	0
99267335129	1
99267532724	0
99267951225	1
99268041588	0
99268405245	1
99268738126	1
99268840980	1
99268870689	0
99268912569	0
99269033228	0
99269081928	0
99269189817	1
99269253685	0
99269263161	0
99269292344	0
99269422957	0
99269844732	0
99269850297	0
99270102041	0
99270267299	1
99270632798	0
99270762581	0
99271340621	1
99271428892	1
99271493870	0
99271512398	0
99271951438	1
99272185027	1
99272191907	1
99272251311	0
99272340821	1
99272782677	1
99272803187	0
99272813722	1
99273090613	0
99273892736	0
99273990329	0
99274132806	1
99274271604	1
99274333416	0
99274361054	0
99274426446	0
99274492621	0
99274531156	0
99274542477	0
99274563838	1
99274564203	0
99274721810	0
99274880746	0
99274889508	1
99274901001	1
99275154050	1
99275158083	1
99275164108	0
99275164433	1
99275170742	0
99275171514	0
99275193428	0
99275193734	1
99275203061	0
99275300979	0
99275309138	1
99275464960	1
99275533516	0
99275622099	0
99275692345	0
99275770678	0
99275800282	0
99276014427	0
99276020976	1
99276034407	1
99276070043	1
99276120682	0
99276141624	1
99276202925	1
99276223446	0
99276502821	0
99276534384	0
99276543758	0
99276550579	0
99276601332	0
99276672320	0
99276691586	0
99276782683	1
99276883764	1
99276931482	0
99277021967	0
99277324378	1
99277503099	0
99277521979	0
99277523136	0
99277662114	0
99277912804	0
99278012538	0
99278162181	0
99278210269	1
99278381343	0
99278403221	0
99278407538	0
99278570066	0
99278616649	1
99278672626	0
99278721056	1
99278735581	1
99278852232	0
99278901292	0
99279133171	0
99279154023	0
99279183667	1
99279453292	0
99279732713	0
99279783244	0
99279810589	0
99279834470	0
99279857758	1
99279871519	0
99279882872	0
99279910686	0
99279910926	0
99279913171	0
99279923273	0
99279923696	0
99279963593	0
99280350380	0
99280417028	0
99280490935	0
99280661175	0
99280746136	1
99280747197	1
99280802481	0
99280878292	1
99280911907	1
99280940596	0
99281031751	0
99281057512	1
99281080978	0
99281243382	1
99281434056	0
99281601283	0
99282128729	1
99282133003	0
99282180289	0
99282212907	0
99282309270	1
99282318622	1
99282327194	1
99282333550	1
99282355979	1
99282387877	1
99282390599	1
99282428697	1
99282685008	1
99282890068	0
99282930413	1
99282948383	0
99283302149	0
99283368392	1
99283393289	0
99283435891	1
99283443537	0
99283462911	0
99283555960	1
99283577453	1
99283609337	1
99283616782	1
99283648882	1
99283651066	0
99283667774	1
99283718082	1
99283728925	1
99283740316	0
99283748387	1
99283799418	1
99283819487	1
99283830294	1
99283836493	1
99283837834	1
99283847836	1
99283859370	1
99283893152	1
99283897066	1
99283899238	1
99283906064	1
99283907392	1
99283908190	1
99283915613	1
99283919092	1
99283925581	1
99283928206	1
99283934440	0
99283936660	1
99283936919	1
99283938263	1
99283996046	1
99283998852	1
99284026039	1
99284028532	1
99284037568	1
99284214003	1
99284303135	0
99284335505	1
99284443104	0
99284574134	1
99284621540	1
99284974459	0
99284982119	1
99285083307	0
99285093044	1
99285122769	1
99285187157	0
99285332576	1
99285466956	1
99285506897	1
99285541294	0
99285574385	0
99285632369	0
99285718404	1
99285718615	1
99285761399	0
99285792756	0
99285850055	1
99285851117	1
99285851736	0
99285852609	1
99285852923	1
99285854384	0
99285860651	0
99285861850	0
99285862598	0
99285863177	0
99285981889	0
99286172992	1
99286324032	1
99286330523	0
99286361926	0
99286377621	1
99286385942	1
99286460561	0
99286535265	1
99286541114	0
99286542449	0
99286572990	1
99286588373	1
99286596855	1
99286601210	0
99286606183	1
99286630355	0
99286636080	1
99286642310	0
99286647332	1
99286657677	1
99286672690	0
99286692391	0
99286792888	1
99286907293	1
99286911503	0
99286912922	0
99286969114	1
99287015190	1
99287026455	1
99287048707	1
99287067381	1
99287127003	1
99287136985	1
99287163632	1
99287178942	1
99287180647	0
99287183480	0
99287185523	1
99287190089	1
99287220132	0
99287221297	0
99287252931	1
99287321237	0
99287322557	0
99287340760	0
99287353737	0
99287368716	1
99287396108	1
99287407042	1
99287442600	0
99287458391	1
99287463084	0
99287532638	1
99287588698	1
99287592931	0
99287741899	0
99287785050	1
99287995524	1
99288014838	0
99288092928	0
99288212102	1
99288335721	1
99288363896	1
99288366490	1
99288367709	1
99288372899	0
99288373714	1
99288379056	1
99288380882	1
99288381384	0
99288382943	0
99288385720	1
99288386142	1
99288386672	1
99288386953	1
99288387854	1
99288389299	1
99288390583	1
99288396812	1
99288410048	0
99288444199	1
99288445521	1
99288455851	1
99288456125	1
99288457499	1
99288463787	1
99288466030	1
99288467167	1
99288469267	1
99288479261	1
99288482563	1
99288495612	1
99288510691	0
99288521681	1
99288561300	1
99288585797	1
99288586653	1
99288589425	1
99288591516	1
99288593245	0
99288593494	0
99288593548	1
99288595100	1
99288596226	1
99288597176	1
99288598255	1
99288598305	1
99288599457	1
99288600402	1
99288600639	0
99288601649	1
99288601980	0
99288602228	1
99288602252	1
99288602715	1
99288603061	0
99288603550	0
99288609148	1
99288612992	0
99288613370	1
99288615914	1
99288616675	1
99288617492	1
99288621633	0
99288656930	1
99288660624	1
99288660815	1
99288662155	1
99288663961	0
99288664247	1
99288664306	0
99288664480	0
99288665354	1
99288667337	1
99288667604	1
99288668114	1
99288669052	1
99288670848	0
99288671128	1
99288672586	0
99288673050	1
99288673768	0
99288673894	0
99288674060	0
99288676103	1
99288676679	1
99288677121	1
99288677406	1
99288677496	1
99288677574	1
99288677745	1
99288678401	1
99288679372	1
99288680049	0
99288680053	0
99288680234	0
99288680571	0
99288680700	0
99288680875	0
99288680907	0
99288686172	1
99288686396	1
99288686502	1
99288686745	1
99288686779	1
99288687828	1
99288688264	1
99288688573	1
99288689174	1
99288690858	0
99288691031	0
99288691041	0
99288692387	0
99288692563	0
99288696400	1
99288697022	1
99288697401	1
99288697696	1
99288698707	1
99288700294	0
99288700892	0
99288701958	0
99288701962	1
99288702572	1
99288702700	0
99288705080	1
99288709019	1
99288711919	0
99288713029	1
99288727372	1
99288771906	0
99288802687	0
99288888833	1
99289004234	1
99289173776	0
99289252559	0
99289268196	1
99289299461	1
99289308495	1
99289331092	0
99289358709	1
99289398877	1
99289400239	0
99289451615	0
99289472984	0
99289576842	1
99289577129	1
99289577783	1
99289595659	1
99289596574	1
99289603026	0
99289603110	0
99289605176	1
99289605284	1
99289605402	1
99289606846	1
99289608351	1
99289609196	1
99289609307	1
99289610021	0
99289610146	0
99289611913	0
99289612165	0
99289613301	1
99289614108	0
99289615372	1
99289615457	1
99289616631	1
99289616781	1
99289617018	1
99289618413	1
99289620310	0
99289624109	1
99289624389	0
99289625242	1
99289625516	1
99289625826	1
99289626215	1
99289626655	1
99289626932	1
99289627646	1
99289628297	1
99289628593	1
99289628655	1
99289628769	1
99289628900	1
99289629107	1
99289630050	0
99289630294	1
99289630376	0
99289633386	1
99289637121	1
99289637595	1
99289638440	1
99289638741	1
99289639018	1
99289639408	1
99289639474	1
99289641687	0
99289641975	0
99289642190	0
99289643080	0
99289643138	0
99289643273	0
99289643613	0
99289643636	1
99289645827	1
99289645904	1
99289646826	1
99289647227	1
99289647503	1
99289650489	0
99289670591	0
99289672126	0
99289672523	0
99289672581	0
99289673723	0
99289673752	0
99289680287	0
99289681527	0
99289682777	0
99289692289	0
99289803280	0
99289838267	1
99290000533	0
99290011002	1
99290116751	1
99290137128	1
99290202183	0
99290230570	0
99290231532	0
99290260965	0
99290262633	0
99290263374	0
99290263494	0
99290263941	0
99290270162	0
99290271794	1
99290272031	0
99290272097	1
99290283212	0
99290283591	0
99290284442	0
99290284510	0
99290290647	0
99290310507	0
99290311595	0
99290311618	0
99290312034	0
99290314059	0
99290320131	1
99290320573	1
99290320654	0
99290320735	0
99290320889	0
99290321738	0
99290323101	0
99290330766	0
99290333177	1
99290430393	0
99290430905	0
99290431000	0
99290431019	1
99290431736	0
99290432587	1
99290433268	0
99290433488	0
99290433948	0
99290434301	0
99290440452	0
99290440758	0
99290440943	0
99290441512	0
99290442730	1
99290442737	0
99290442765	0
99290443581	0
99290443943	0
99290444339	0
99290450234	0
99290450373	0
99290450417	0
99290450587	0
99290450839	0
99290450870	0
99290450916	0
99290450993	0
99290451514	0
99290451698	0
99290452059	0
99290452524	0
99290452617	0
99290452771	0
99290453339	0
99290453346	0
99290453556	0
99290454402	0
99290460305	0
99290461142	0
99290461287	0
99290461509	0
99290464165	0
99290464392	0
99290470450	0
99290470527	0
99290471037	0
99290471056	0
99290471265	0
99290471293	0
99290471371	0
99290471610	0
99290471879	0
99290472225	0
99290472524	0
99290472951	0
99290474146	0
99290484073	1
99290484080	1
99290484436	0
99290484481	0
99290490208	0
99290491082	0
99290492461	0
99290492513	0
99290492780	0
99290493173	1
99290493452	0
99290493939	0
99290494106	0
99290494296	0
99290500022	1
99290500662	0
99290501179	0
99290501215	0
99290501406	0
99290501703	0
99290501840	0
99290502372	0
99290503748	0
99290503893	0
99290504116	0
99290513594	0
99290513707	0
99290514118	0
99290520812	0
99290521618	0
99290522262	0
99290530103	0
99290530497	0
99290530644	0
99290531002	1
99290531285	0
99290531677	0
99290531809	0
99290531890	0
99290532846	0
99290532970	0
99290534186	0
99290540235	0
99290540250	0
99290540323	0
99290540336	0
99290542725	0
99290543776	0
99290550074	0
99290550937	0
99290551245	0
99290551282	0
99290551422	0
99290554516	0
99290560234	1
99290560438	0
99290560785	0
99290570086	0
99290570571	0
99290570614	0
99290570700	0
99290571393	0
99290571937	0
99290572377	1
99290572494	0
99290572683	0
99290573153	0
99290573838	0
99290580363	0
99290580603	1
99290580691	1
99290580719	0
99290582347	0
99290582671	0
99290583957	0
99290584032	0
99290584165	0
99290590497	0
99290592604	0
99290600144	0
99290601039	0
99290602470	0
99290603376	0
99290610279	0
99290631088	0
99290632807	0
99290634287	1
99290640044	0
99290644454	0
99290652456	0
99290652569	0
99290660583	0
99290661560	0
99290663759	0
99290671624	0
99290674264	0
99290674401	0
99290680146	0
99290680304	0
99290680325	0
99290680799	0
99290712164	0
99290712758	0
99290713207	0
99290713802	0
99290730090	0
99290732394	0
99290732764	0
99290733995	0
99290740786	0
99290741378	1
99290741522	0
99290741943	0
99290753237	0
99290762082	0
99290773954	1
99290781280	0
99290781360	1
99290782142	0
99290782988	0
99290783692	0
99290790136	0
99290791570	0
99290903343	0
99290954071	0
99290962593	0
99291137847	1
99291220854	0
99291852444	1
99291965323	1
99292188134	1
99292433735	0
99292672068	0
99292711690	1
99292771546	0
99292772270	0
99292781103	0
99292883529	0
99292890927	0
99292893150	0
99292921748	0
99292998608	1
99293002863	0
99293017639	1
99293027901	1
99293046645	1
99293057046	1
99293270038	0
99293305711	1
99293368928	1
99293377536	1
99293486239	1
99293723966	1
99293810071	0
99294053081	0
99294456160	0
99294468174	1
99294484446	0
99294750319	0
99294760394	0
99294793655	0
99295128191	0
99295162849	0
99295253600	0
99295298093	1
99295354218	0
99295387279	1
99295402928	0
99295435354	1
99295541605	0
99295638948	1
99295712735	1
99295832438	1
99295975512	1
99295984239	0
99296018722	0
99296041129	0
99296063907	1
99296091319	0
99296106020	1
99296118504	1
99296123930	1
99296126110	1
99296129068	1
99296248734	1
99296251294	1
99296252413	1
99296253408	0
99296257118	1
99296257771	1
99296260156	0
99296261614	0
99296262106	0
99296262223	0
99296264509	1
99296267240	1
99296267631	1
99296268498	1
99296268668	1
99296269013	1
99296269110	1
99296270927	0
99296271191	0
99296271221	1
99296271284	0
99296271493	0
99296272415	1
99296272800	1
99296273180	1
99296274042	0
99296275563	1
99296275620	1
99296275730	1
99296280205	0
99296280926	0
99296281438	0
99296282508	1
99296283145	0
99296283379	0
99296286640	1
99296293220	1
99296293891	1
99296293948	1
99296297154	1
99296300757	0
99296302632	0
99296304033	0
99296307273	1
99296312104	0
99296333314	0
99296349287	1
99296357093	1
99296366869	1
99296392930	0
99296443700	0
99296444438	0
99296451322	1
99296472081	0
99296472576	0
99296473720	0
99296476271	1
99296491760	1
99296497037	1
99296556371	1
99296631371	0
99296712439	0
99296834389	0
99296880774	0
99296883258	0
99296892537	0
99296900432	0
99296972656	0
99296982049	0
99296993735	0
99297003652	0
99297061713	0
99297076526	1
99297101546	0
99297147821	1
99297183813	0
99297213537	0
99297216472	1
99297235598	1
99297252743	0
99297254148	0
99297413912	0
99297490702	0
99297491286	0
99297893010	0
99297961780	0
99297997622	1
99298023394	1
99298067165	1
99298162472	0
99298197394	1
99298198748	1
99298218106	1
99298225911	1
99298236677	1
99298345492	1
99298349082	1
99298380851	1
99298407867	1
99298457912	1
99298486583	1
99298487643	1
99298552066	0
99298616242	1
99298630350	0
99298650513	1
99298750685	0
99298799395	1
99298889366	1
99299280436	0
99299391142	0
99299396209	1
99299486469	1
99299664201	1
99299710477	1
99299770042	0
99299814251	0
99299822515	0
99299841418	1
99299860881	0
99299893684	0
99299920448	1
99299971338	0
99300013750	0
99300132397	0
99300368231	1
99300370373	0
99300403494	1
99300455200	1
99300503427	1
99300520449	0
99300644459	0
99300861194	0
99300980363	0
99300992032	0
99300992448	1
99301003877	0
99301044010	0
99301072125	1
99301135705	0
99301151466	0
99301154363	0
99301200710	0
99301241850	0
99301263818	0
99301280064	0
99301290762	0
99301292093	0
99301319164	0
99301341744	0
99301351299	0
99301374475	0
99301393530	0
99301404500	0
99301420726	0
99301434491	0
99301452938	0
99301482696	0
99301484130	0
99301531702	1
99301581469	0
99301582263	0
99301593242	0
99301595795	1
99301598537	1
99301621281	1
99301623836	0
99301631159	0
99301631410	0
99301632745	0
99301638516	1
99301661582	1
99301662955	1
99301673811	1
99301683584	0
99301684147	1
99301701459	0
99301706310	1
99301732732	0
99301735671	1
99301737555	1
99301738743	1
99301741098	0
99301742679	0
99301743975	1
99301751785	0
99301753163	0
99301757051	1
99301773431	0
99301783512	0
99301799487	1
99301825807	1
99301842814	0
99301879483	1
99301993345	0
99302037233	1
99302125445	1
99302130515	0
99302168772	1
99302179300	1
99302198467	1
99302208910	1
99302209202	1
99302215365	1
99302219368	1
99302238688	1
99302269486	1
99302273167	0
99302278500	1
99302286722	1
99302362686	0
99302427940	0
99302518130	1
99302556187	1
99302590394	0
99302610362	1
99302902946	0
99303115916	1
99303200835	1
99303261596	0
99303282667	0
99303285381	1
99303450618	0
99303482220	1
99303490829	0
99303677315	0
99303732210	1
99303862125	1
99303881438	0
99303887859	1
99303930164	0
99304201482	1
99304272534	1
99304332567	0
99304366097	0
99304370033	0
99304540780	1
99304747374	1
99304882536	0
99304971830	0
99305198203	1
99305226245	1
99305323809	1
99305460489	0
99305790750	1
99305841955	0
99306053744	1
99306323777	0
99306362942	0
99307043447	0
99307131831	1
99307165993	1
99307330646	0
99307421484	0
99307598212	1
99307637189	1
99307775892	1
99307791869	0
99307886581	1
99307991694	0
99308031989	0
99308319956	0
99308321763	0
99308372512	1
99308393982	0
99308514282	1
99308528377	1
99308542926	0
99308612446	1
99308796676	1
99309018870	1
99309259432	1
99309280704	0
99309435763	1
99309812649	0
99310010588	0
99310291543	0
99310401451	0
99310408116	1
99310521549	0
99310844487	0
99310911895	0
99310923521	0
99311040777	0
99311120847	1
99311204403	0
99311250329	0
99311251366	0
99311264083	0
99311387909	1
99311452781	0
99311511622	0
99311633778	0
99311730269	0
99311732555	0
99311733919	0
99311841255	0
99311854199	0
99311882136	0
99311953294	0
99311981465	1
99312104323	1
99312207368	0
99312231661	0
99312232509	0
99312271035	0
99312371898	0
99312376650	1
99312442099	1
99312522988	1
99312695635	1
99312731659	0
99312886126	1
99312893420	0
99312894950	1
99313061446	1
99313112136	0
99313143640	1
99313170936	0
99313171895	0
99313173306	0
99313190657	0
99313190694	1
99313190929	0
99313230844	0
99313230848	0
99313331566	0
99313342890	0
99313582944	0
99313641481	1
99313661149	0
99313802270	0
99313840958	1
99314034201	0
99314057907	1
99314129919	1
99314250861	0
99314355960	1
99314709012	1
99314936012	1
99314940501	0
99315083011	1
99315085702	1
99315161638	0
99315174275	0
99315200482	1
99315241783	0
99315531981	0
99315671451	1
99315738560	1
99315813070	0
99315931054	1
99316442411	1
99316484000	0
99316484182	0
99316484670	0
99316630458	0
99316630757	0
99316641756	1
99316863909	0
99317073967	0
99317075069	1
99317171003	0
99317203616	0
99317222528	0
99317243574	0
99317251126	0
99317251998	0
99317252815	0
99317253962	0
99317254115	0
99317273143	1
99317293018	0
99317293044	1
99317293180	0
99317310223	0
99317312039	0
99317313550	0
99317314141	0
99317378438	1
99317391260	0
99317432771	1
99317454259	0
99317538049	1
99317643835	1
99317709244	1
99317810218	1
99317989606	1
99318114513	1
99318296585	1
99318372534	0
99318510284	1
99318530584	1
99318573440	1
99318581799	0
99318590163	0
99318639925	1
99319131718	0
99319367230	1
99319760525	1
99319760889	0
99319770075	1
99319821237	1
99319829388	1
99319923418	1
99320201099	0
99320493180	1
99320514710	1
99320530849	1
99320553366	0
99320554098	1
99320712280	1
99320820502	0
99320970419	0
99321040689	0
99321042923	0
99321126270	1
99321172682	0
99321188318	0
99321370257	0
99321483425	1
99321758871	1
99321820421	0
99321924319	0
99321930705	0
99321951173	0
99321962041	0
99321973457	0
99322051869	0
99322081292	1
99322082256	1
99322153299	0
99322226396	1
99322249996	1
99322350721	0
99322357766	1
99322684134	0
99322735424	1
99322802946	0
99323481925	0
99323618875	1
99323671905	0
99323782589	0
99323836218	1
99323862158	1
99323874319	0
99323882565	0
99323995026	1
99324001227	0
99324038659	1
99324062824	0
99324074321	0
99324158846	1
99324222993	0
99324294329	0
99324405317	1
99324657902	0
99324669389	1
99324760475	0
99324770141	0
99324844444	0
99324952981	1
99325123249	1
99325247281	1
99325273011	0
99325404163	0
99325410203	0
99325420083	1
99325420950	0
99325443205	0
99325443535	0
99325444240	0
99325444299	0
99325488179	0
99325542198	0
99325660253	0
99325914507	0
99326150647	0
99326392310	1
99326401280	0
99326479509	1
99326501168	0
99326558250	1
99326665245	1
99326703007	1
99326780767	1
99327066342	1
99327313948	0
99327332079	0
99327344254	0
99327393481	0
99327440500	0
99327725252	1
99327828795	1
99328397097	1
99328410042	0
99328443803	0
99328499323	1
99328689130	1
99328701812	0
99328850365	0
99329193566	1
99329213385	0
99329232139	0
99329392278	0
99329500861	0
99329806803	1
99329896424	1
99330144098	0
99330198185	1
99330270291	0
99330300688	0
99330364132	0
99330382912	1
99330465648	1
99330882056	0
99330921743	1
99330978608	0
99331364173	1
99331474229	1
99331600747	0
99331823137	0
99331879517	0
99331900721	1
99332300986	0
99332330167	1
99332504014	1
99332504207	1
99332530808	0
99332652999	0
99332670177	1
99332711166	0
99332804509	0
99332841908	1
99333093675	1
99333181922	0
99333241682	1
99333530686	1
99333578293	1
99333603506	0
99333700388	0
99333701583	0
99333702164	1
99333742484	0
99334140544	0
99334200890	0
99334332644	1
99334372598	0
99334460942	0
99334572161	0
99334601058	0
99334735283	1
99334960435	1
99334982954	0
99335095616	1
99335277973	1
99335492044	1
99335605501	1
99335610921	0
99335613276	1
99335623942	1
99335701749	0
99335703975	0
99335704371	0
99335720983	0
99335721992	0
99335730655	1
99335731664	0
99335731862	0
99335732206	0
99335732418	0
99335733022	0
99335734240	0
99335734274	0
99335734459	0
99335740686	0
99335741023	0
99335741397	0
99335742097	1
99335744187	0
99335750883	0
99335753054	0
99335753155	0
99335753739	0
99335753755	0
99335760195	0
99335760239	0
99335760603	0
99335760796	0
99335761438	0
99335761524	0
99335763055	0
99335763269	0
99335770485	0
99335771079	0
99335771183	0
99335772519	0
99335773421	0
99335780470	0
99335790239	0
99335790278	0
99335791861	0
99335793535	0
99335793837	0
99335794147	0
99335794297	0
99335795400	1
99335805351	1
99335811660	0
99335811812	0
99335812274	0
99335812789	0
99335813889	0
99335820497	0
99335820733	0
99335820872	0
99335821976	1
99335910063	0
99335910452	0
99336051446	0
99336053679	0
99336146714	1
99336150451	0
99336152332	1
99336152367	0
99336152608	0
99336153894	0
99336161656	1
99336237168	0
99336240765	0
99336274390	1
99336276802	0
99336310487	1
99336434923	1
99336510099	0
99336513006	1
99336520976	0
99336521231	0
99336523984	0
99336550754	0
99336563631	0
99336566521	1
99336570732	1
99336577847	1
99336578998	1
99336579412	1
99336587001	1
99336589242	1
99336591896	0
99336596334	1
99336600975	0
99336601589	0
99336601949	0
99336602311	0
99336610195	0
99336611231	0
99336611890	0
99336612130	0
99336614482	0
99336615286	1
99336617007	1
99336620714	1
99336621514	0
99336621706	0
99336621772	0
99336622889	0
99336623667	0
99336625776	1
99336625808	1
99336625881	1
99336626546	1
99336626771	1
99336627214	1
99336628859	1
99336629076	1
99336630233	0
99336633385	0
99336641869	1
99336642056	0
99336642360	0
99336642423	1
99336642428	1
99336642627	0
99336643760	0
99336651741	0
99336652337	0
99336652522	0
99336652770	0
99336653897	0
99336660428	0
99336670494	0
99336670528	1
99336671231	0
99336681188	0
99336685563	1
99336687910	1
99336690777	0
99336691390	0
99336692194	1
99336693185	0
99336696355	1
99336699396	1
99336700560	0
99336711930	0
99336712044	1
99336713583	0
99336714057	0
99336717444	1
99336717619	1
99336719033	1
99336721109	0
99336757433	1
99336762309	0
99336766309	1
99336772878	0
99336791919	0
99336810118	1
99336812455	1
99336825760	1
99336826125	1
99336826744	1
99336827220	1
99336839237	1
99336908621	1
99336959494	1
99336966454	1
99336995203	1
99337031934	1
99337037198	1
99337038441	1
99337040445	1
99337040970	0
99337041290	0
99337041767	0
99337041779	0
99337042264	0
99337042605	0
99337043034	1
99337045654	1
99337048944	1
99337052706	1
99337054367	0
99337058835	1
99337060474	0
99337061841	0
99337061891	0
99337062000	1
99337063834	0
99337065368	1
99337066912	1
99337067880	1
99337070185	0
99337070911	0
99337071779	0
99337072009	1
99337073702	1
99337074173	0
99337092498	0
99337092796	0
99337092970	0
99337095058	1
99337095917	1
99337096084	1
99337102744	0
99337115270	1
99337116909	1
99337121612	0
99337123688	1
99337126129	1
99337126304	1
99337129424	1
99337132704	1
99337132785	0
99337140483	1
99337142239	1
99337164459	1
99337165627	1
99337167420	1
99337174496	0
99337187621	1
99337188079	1
99337196270	1
99337197842	1
99337199283	1
99337201371	0
99337202729	1
99337203353	0
99337203551	0
99337206012	1
99337208905	1
99337210805	0
99337216956	1
99337218689	1
99337221080	0
99337228494	1
99337234232	0
99337241725	1
99337242079	0
99337242755	0
99337245335	1
99337246015	1
99337252913	0
99337264444	0
99337266507	1
99337269468	1
99337271752	0
99337273765	1
99337273770	0
99337277990	1
99337287607	1
99337299293	1
99337301366	0
99337307427	1
99337308592	1
99337319471	1
99337326310	1
99337331971	0
99337345917	1
99337369053	1
99337370758	1
99337373649	1
99337375749	1
99337375755	1
99337506473	1
99337563596	0
99337622529	0
99337653091	1
99337891435	0
99337967066	0
99337991019	0
99338012541	0
99338028494	1
99338270905	0
99338374309	0
99338420111	0
99338540296	0
99338545906	1
99338546906	1
99338558878	1
99338566796	0
99338567244	1
99338567746	1
99338576660	1
99338577781	1
99338588878	1
99338593584	0
99338595093	1
99338595106	1
99338595944	1
99338598843	1
99338598929	1
99338606721	1
99338608506	1
99338608542	1
99338610442	0
99338612294	0
99338616902	1
99338617094	1
99338654010	0
99338674054	0
99338689679	1
99338820098	0
99338843858	0
99338860304	0
99338866612	1
99338871398	1
99338871831	0
99338872820	0
99338933546	0
99338956335	1
99338991884	1
99338995663	1
99339040140	0
99339090195	0
99339113334	1
99339127243	1
99339145046	1
99339193056	0
99339202048	0
99339227078	1
99339233065	0
99339252729	0
99339423863	0
99339800917	1
99340240559	1
99340285677	1
99340288285	1
99340292336	0
99340293044	0
99340295251	1
99340305673	1
99340306753	1
99340307535	1
99340307623	1
99340307844	1
99340308116	1
99340309263	1
99340310318	0
99340310434	0
99340312474	1
99340313863	0
99340316239	1
99340316494	1
99340319029	1
99340328020	1
99340345134	1
99340345633	1
99340346565	1
99340356627	1
99340357089	1
99340362117	0
99340365109	1
99340365642	1
99340365823	1
99340365878	1
99340367723	1
99340367875	1
99340368045	1
99340368885	1
99340369150	1
99340370042	1
99340375343	1
99340376655	1
99340379173	1
99340379178	1
99340379332	1
99340379497	1
99340380392	1
99340383985	0
99340384291	0
99340384447	0
99340385377	1
99340385498	1
99340387123	1
99340387652	1
99340387850	1
99340388924	1
99340390038	0
99340391042	0
99340391188	0
99340391608	1
99340391858	1
99340392897	0
99340393549	1
99340394257	0
99340395247	1
99340397933	1
99340398574	1
99340399143	1
99340402763	1
99340403612	0
99340403713	0
99340404007	1
99340404099	0
99340405234	1
99340405775	1
99340406432	1
99340407428	1
99340408169	1
99340408549	1
99340410130	0
99340410468	0
99340410507	1
99340410517	0
99340411168	0
99340412132	0
99340412464	1
99340413723	0
99340413760	0
99340413835	0
99340415345	1
99340420363	0
99340422370	0
99340422660	1
99340426950	1
99340430647	1
99340433827	0
99340437625	1
99340437739	1
99340437791	1
99340437907	1
99340440025	1
99340440303	0
99340440864	1
99340443902	0
99340447680	1
99340450134	1
99340450276	0
99340450536	0
99340450735	1
99340450856	1
99340451597	0
99340451927	0
99340452195	0
99340452238	0
99340452305	0
99340452491	0
99340452526	1
99340453164	1
99340453867	0
99340454091	1
99340454222	1
99340454346	0
99340454490	1
99340456233	1
99340456343	1
99340456832	1
99340457122	1
99340457306	1
99340458081	1
99340460692	0
99340461055	1
99340461108	1
99340461516	0
99340462452	0
99340462732	0
99340462737	0
99340462952	0
99340463666	0
99340463673	0
99340466256	1
99340467695	1
99340469174	1
99340470112	0
99340470232	0
99340470275	1
99340470276	0
99340470996	0
99340471426	0
99340472043	0
99340472762	0
99340478716	1
99340480160	0
99340481496	1
99340483271	0
99340483802	1
99340483917	0
99340486919	1
99340488254	1
99340488470	1
99340490464	0
99340490828	0
99340490903	0
99340491799	0
99340491986	0
99340492220	0
99340492418	0
99340493724	0
99340494208	0
99340494338	0
99340494466	1
99340498468	1
99340500390	0
99340500553	0
99340501376	0
99340501973	0
99340505257	1
99340508314	1
99340509300	1
99340510825	0
99340516389	1
99340522151	0
99340531883	0
99340532925	0
99340533980	0
99340539118	1
99340545803	1
99340547506	1
99340553484	0
99340558847	1
99340567172	1
99340567922	1
99340571249	0
99340572785	0
99340576633	1
99340578886	1
99340579126	1
99340579379	1
99340581563	1
99340590825	0
99340591688	1
99340611507	0
99340613219	1
99340668676	1
99340682984	1
99340697647	0
99340727077	1
99340730072	0
99340760911	0
99340793090	0
99340793313	0
99340793445	0
99340793612	0
99340793656	0
99340793860	0
99340793865	0
99340794254	0
99340795901	1
99340796108	1
99340796504	1
99340798165	1
99340798418	1
99340798610	1
99340803034	0
99340804105	1
99340805798	1
99340806400	1
99340807532	1
99340808445	1
99340809146	1
99340810970	1
99340811200	1
99340811553	0
99340813772	0
99340816554	1
99340817809	1
99340818811	1
99340818977	1
99340819326	1
99340821940	0
99340822824	0
99340825237	1
99340826391	1
99340850291	0
99340937744	1
99340947546	1
99341134118	1
99341381572	0
99341699984	1
99341789476	1
99341801054	0
99341860100	1
99342051027	0
99342424050	0
99342785725	1
99342830445	1
99342895690	1
99342901062	0
99342941697	0
99342972675	0
99343103116	0
99343196927	1
99343203740	0
99343670102	1
99343724003	0
99343754097	1
99343941589	0
99343952763	1
99344114066	0
99344402521	0
99344726724	1
99345118839	1
99345133147	1
99345251342	1
99345686263	1
99345903975	0
99345974236	0
99345993465	1
99346022620	0
99346110347	0
99346200639	0
99346272164	0
99346413578	0
99346681745	0
99346761043	0
99347054337	0
99347060788	1
99347100054	0
99347253342	0
99347278141	1
99347433838	0
99348151663	1
99348193795	0
99348290257	0
99348332633	0
99348482827	1
99348944300	0
99348952346	1
99349030788	0
99349032169	1
99349063979	0
99349180914	1
99349181117	0
99349181607	0
99349181930	0
99349182079	0
99349182813	0
99349182904	0
99349183245	0
99349183806	0
99349190687	0
99349191739	0
99349191872	0
99349192266	0
99349192572	0
99349193138	0
99349194510	0
99349200129	0
99349200258	0
99349200442	0
99349200545	0
99349200839	0
99349202451	0
99349202663	0
99349203538	0
99349203686	0
99349204130	0
99349210239	0
99349210565	0
99349210705	0
99349210727	0
99349210826	0
99349211369	0
99349211378	0
99349211498	0
99349211510	0
99349211522	0
99349211542	0
99349212950	0
99349213219	0
99349213257	0
99349213273	0
99349213277	1
99349213341	0
99349213603	0
99349214041	0
99349214226	0
99349290834	0
99349292803	0
99349293218	0
99349293946	0
99349293975	0
99349294054	0
99349300615	0
99349300642	0
99349301055	0
99349301267	0
99349302904	0
99349340257	0
99349340596	0
99349341078	0
99349614883	1
99349921281	1
99349986795	1
99350012414	1
99350023487	0
99350030938	0
99350051933	1
99350063852	1
99350342755	1
99350442345	1
99350632843	0
99350700969	0
99350708187	1
99350720236	0
99350741221	0
99350823239	1
99350900847	0
99351024286	0
99351110683	0
99351183717	0
99351516755	0
99351682938	0
99352160176	1
99352161616	0
99352182091	0
99352243179	0
99352262947	0
99352311038	0
99352314020	0
99352370757	0
99352471062	1
99352474084	1
99352481680	0
99352542887	0
99352573404	1
99352580611	0
99352651166	0
99353113156	0
99353394448	0
99353471389	1
99353728232	1
99353873024	1
99354041760	1
99354247743	1
99354319395	1
99354522838	0
99354523420	0
99354530749	0
99354534061	0
99354681486	0
99354724409	0
99354762591	0
99354784177	0
99354988482	1
99355171864	0
99355188730	0
99355311630	0
99355494968	1
99355670491	0
99355672380	1
99355814394	0
99355831804	0
99355833767	1
99355842879	0
99355900522	0
99355903102	0
99355971890	0
99355981485	0
99355982530	1
99356021461	0
99356121592	0
99356133455	0
99356223141	1
99356380602	1
99356591452	1
99356690453	1
99356711941	0
99356970057	0
99357002213	1
99357129137	1
99357305920	1
99357771467	1
99357820799	0
99357862543	0
99357870138	0
99357947344	1
99358002403	0
99358051919	0
99358180987	0
99358271434	0
99358273256	0
99358283257	0
99358293720	0
99358313127	1
99358321062	0
99358343221	1
99358401549	0
99358594016	1
99358601683	1
99358612191	0
99358651944	0
99358694796	0
99358813916	1
99358823111	0
99358851518	0
99358872035	0
99358983004	0
99359047474	1
99359230226	0
99359280651	0
99359313679	1
99359321636	0
99359344030	0
99359357528	1
99359399777	0
99359510378	0
99359561570	0
99359618114	1
99360030523	0
99360208163	0
99360222768	1
99360567910	1
99360622563	0
99360631329	1
99360682894	0
99360982472	0
99361111921	0
99361112486	0
99361133706	0
99361134425	0
99361140566	0
99361143526	0
99361160999	0
99361171171	0
99361174436	0
99361181722	0
99361182688	0
99361211802	0
99361293925	1
99361394517	0
99361427517	1
99361441574	0
99361661699	0
99361792076	0
99361840095	0
99362187542	0
99362310401	1
99362323959	1
99362340534	0
99362460406	1
99362651668	0
99362742070	0
99362894004	0
99363113844	0
99363120127	0
99363314731	0
99363361314	0
99363404228	0
99363442664	0
99363647942	1
99363682553	0
99363801718	1
99364004884	1
99364019465	1
99364040471	1
99364163756	0
99364233902	0
99364340028	1
99364462624	0
99364963085	0
99364996659	1
99365023738	0
99365023832	0
99365074220	0
99365100727	0
99365299682	0
99365308265	1
99365460861	0
99365551574	0
99365680384	1
99365832641	0
99365981194	0
99366100595	1
99366201236	0
99366397037	1
99366692006	0
99366852359	0
99367400751	0
99367431115	0
99367440527	0
99367564544	1
99367720035	1
99367901007	0
99368231466	1
99368282001	0
99368420566	0
99368473162	1
99368523038	0
99368572977	1
99368630843	0
99368823123	0
99369004171	0
99369217759	1
99369392321	0
99369448453	0
99369566191	1
99369575431	1
99369629386	1
99369934128	0
99370490347	0
99370497399	0
99370693293	0
99370813478	1
99370931750	0
99371241043	0
99371262877	0
99371284072	1
99371359203	1
99371487276	1
99371510080	0
99371603091	1
99371660154	1
99371773657	0
99371810377	0
99371839931	1
99371841646	1
99372051032	1
99372173771	1
99372201530	1
99372201586	1
99372204333	1
99372213397	1
99372220140	1
99372380778	0
99372470768	0
99372503686	0
99373013400	1
99373021478	0
99373044654	1
99373100052	1
99373358323	0
99373453484	0
99373570031	0
99373673979	0
99373835565	1
99373906277	1
99374011795	1
99374079070	1
99374109575	1
99374253853	1
99374519234	1
99374538277	1
99374602767	0
99375431519	0
99375582857	0
99375799149	1
99375863825	1
99376173277	0
99376400795	0
99376810078	0
99377042694	1
99377043127	0
99377101651	1
99377191904	0
99377322689	0
99377481919	1
99377541571	0
99377635402	1
99377654060	1
99377862246	1
99377890151	0
99378132908	0
99378228698	0
99378240691	0
99378340399	0
99378470231	0
99378542729	0
99378652448	0
99378652461	0
99378781055	0
99379230395	0
99379314482	0
99379378204	1
99379532525	0
99379592103	1
99379676467	0
99379770825	0
99379793447	0
99380165046	1
99380340488	1
99380343717	0
99380393723	0
99380452945	0
99380470742	0
99380500941	0
99380603400	0
99380663669	0
99380664399	0
99380752605	0
99380761126	0
99380955335	1
99380996601	1
99381009001	1
99381016389	1
99381051361	0
99381061481	1
99381093702	0
99381111144	0
99381216109	1
99381260175	1
99381433666	0
99381587768	1
99381671170	0
99381796049	1
99381810990	0
99381891309	0
99381972834	1
99382009926	1
99382023789	0
99382023922	0
99382033328	0
99382034189	0
99382040058	0
99382065568	1
99382067631	1
99382122773	1
99382180062	0
99382347476	1
99382354144	1
99382368797	1
99382378829	1
99382396136	1
99382426244	1
99382441914	1
99382646876	1
99382647684	1
99382650032	0
99382655423	1
99382657017	1
99382670975	0
99382705646	1
99382793163	0
99382818994	1
99382832961	1
99382896426	1
99382897679	1
99382899210	1
99382901348	1
99382901476	0
99382903981	0
99382907095	1
99382910377	0
99382915137	1
99382919315	1
99382922843	1
99382931579	0
99382932021	0
99382938838	1
99382939640	1
99382941655	0
99382953225	0
99382961953	0
99382963992	0
99382964016	0
99382964340	0
99382965228	1
99382970857	0
99382971502	0
99382981662	0
99382987686	1
99382988855	1
99382990596	1
99382993480	0
99382993896	1
99382995404	1
99382995798	1
99383000375	0
99383001986	0
99383003287	0
99383008422	1
99383009417	1
99383010501	0
99383011209	0
99383011230	0
99383011784	0
99383012737	0
99383013126	1
99383013197	0
99383014128	0
99383015929	1
99383017619	1
99383018274	1
99383022572	1
99383022787	0
99383023440	0
99383026791	1
99383027647	1
99383027964	1
99383030021	0
99383030124	0
99383031139	0
99383031651	1
99383032047	0
99383033970	1
99383042493	0
99383042775	0
99383045066	1
99383046563	1
99383047735	1
99383052569	0
99383060363	0
99383060640	0
99383069289	1
99383075975	1
99383076953	1
99383078887	1
99383085186	1
99383085874	1
99383090527	0
99383090901	0
99383094315	0
99383098734	1
99383100018	0
99383100473	0
99383100870	1
99383101423	0
99383101630	0
99383101867	0
99383102696	0
99383102734	0
99383103612	0
99383103832	0
99383104210	0
99383105805	1
99383109246	1
99383111359	0
99383113367	0
99383113751	0
99383118879	1
99383127259	1
99383133056	0
99383140060	0
99383141315	0
99383142736	0
99383142846	0
99383143566	0
99383143677	1
99383151640	0
99383153880	0
99383154016	0
99383154052	0
99383158384	1
99383162985	0
99383168269	1
99383192993	0
99383203085	0
99383204376	0
99383204431	0
99383207347	1
99383208313	1
99383212303	0
99383212357	0
99383212545	0
99383212977	0
99383213120	0
99383213336	1
99383213378	0
99383213614	0
99383213660	0
99383214004	0
99383217481	1
99383217904	1
99383218389	1
99383218656	1
99383220132	1
99383220141	0
99383220870	1
99383221348	1
99383221454	0
99383223238	1
99383223304	1
99383223699	0
99383223710	1
99383223801	0
99383224072	0
99383224131	1
99383224465	0
99383225391	1
99383227424	1
99383230817	0
99383230833	0
99383231103	0
99383231663	0
99383232292	0
99383232932	0
99383235575	1
99383236592	1
99383245467	1
99383246600	1
99383247617	1
99383248661	1
99383255154	1
99383255176	1
99383255707	1
99383257098	1
99383257179	1
99383257184	1
99383257309	1
99383259070	1
99383260080	0
99383261025	0
99383261533	0
99383270062	0
99383271010	0
99383273441	1
99383273859	0
99383275041	1
99383277271	1
99383279012	1
99383280462	0
99383285508	1
99383291391	1
99383291738	0
99383292772	0
99383296085	1
99383296829	1
99383298430	1
99383300366	0
99383300607	0
99383301393	1
99383302526	0
99383302540	0
99383303726	0
99383304050	1
99383304244	1
99383304381	0
99383304471	0
99383306081	1
99383306657	1
99383310109	0
99383310165	1
99383310705	0
99383311466	1
99383314343	0
99383314370	1
99383315282	1
99383315879	1
99383316501	1
99383317375	1
99383317427	1
99383320118	0
99383320446	0
99383320822	0
99383321056	1
99383321381	0
99383321391	0
99383321422	0
99383322027	0
99383322264	0
99383322547	0
99383322815	1
99383323039	1
99383323922	0
99383326400	1
99383328599	1
99383328612	1
99383328851	1
99383328869	1
99383329044	1
99383330202	0
99383330226	1
99383330399	0
99383330404	0
99383331126	0
99383331503	0
99383331508	0
99383331705	0
99383332022	0
99383333070	0
99383333630	1
99383334398	0
99383335994	1
99383336813	1
99383337146	1
99383337562	1
99383337626	1
99383340295	0
99383342068	0
99383342139	0
99383343252	0
99383348983	1
99383350446	0
99383351799	0
99383352657	0
99383354066	0
99383354353	0
99383355416	1
99383355735	1
99383355890	1
99383356302	1
99383357585	1
99383357789	1
99383366465	1
99383367825	1
99383368226	1
99383368307	1
99383368862	1
99383370171	0
99383370941	0
99383371337	1
99383371564	0
99383371763	1
99383371848	0
99383371972	1
99383372024	0
99383372134	0
99383372663	0
99383373798	0
99383374007	0
99383375018	1
99383376895	1
99383377122	1
99383377713	1
99383379169	1
99383379444	1
99383380484	1
99383381356	0
99383381823	0
99383382130	0
99383382205	0
99383382646	0
99383383172	0
99383383884	0
99383384121	1
99383385222	1
99383386241	1
99383386503	1
99383386632	1
99383387474	1
99383388321	1
99383388780	1
99383389150	1
99383390275	0
99383391176	0
99383391605	0
99383391689	0
99383392252	1
99383392929	0
99383393120	0
99383393309	0
99383393472	0
99383393519	0
99383394088	0
99383394447	1
99383395976	1
99383395981	1
99383396533	1
99383396871	1
99383398099	1
99383398618	1
99383400139	0
99383400222	0
99383400568	0
99383401355	0
99383401763	0
99383402831	1
99383403646	0
99383407550	1
99383408122	1
99383408230	1
99383408280	1
99383409403	1
99383410921	0
99383413141	1
99383413324	0
99383415272	1
99383415302	1
99383417343	1
99383419445	1
99383421484	0
99383422279	0
99383422534	1
99383424240	0
99383424388	0
99383425947	1
99383426608	1
99383428721	1
99383430181	0
99383430813	1
99383442274	0
99383442929	0
99383445203	1
99383452465	1
99383560508	0
99383652306	0
99383971582	0
99384019508	1
99384152858	0
99384284781	1
99384331845	0
99384366609	1
99384373583	0
99384398415	1
99384746932	1
99384780601	0
99385249938	1
99385258348	1
99385630360	1
99385640152	0
99385781049	0
99385811021	1
99385932186	0
99385933945	1
99385952006	1
99386314059	0
99386461690	0
99386530973	0
99386783888	1
99387241300	1
99387271325	1
99387568463	1
99387816257	1
99387854291	0
99388224344	0
99388640921	0
99388840399	0
99388871886	0
99389050512	1
99389071386	0
99389263432	1
99389763689	1
99389763703	1
99390015513	1
99390029142	1
99390070986	0
99390634255	1
99390707712	1
99390743325	0
99391060533	1
99391230645	1
99391271939	0
99391310489	1
99391350565	0
99391411328	1
99391653217	0
99391673669	0
99391730135	0
99391794276	0
99391843978	0
99391900088	0
99391900258	0
99391903694	1
99391923551	0
99392001481	1
99392104425	0
99392372174	0
99392390419	0
99392512201	0
99392702208	0
99392775909	1
99393201286	0
99393320955	0
99393661034	0
99393980928	0
99394260106	1
99394350979	0
99394643229	0
99394862922	0
99394935791	1
99395033760	1
99395053688	0
99395080772	1
99395134285	1
99395192438	0
99395207129	1
99395354205	0
99395460163	0
99395832997	1
99396082235	0
99396083411	1
99396266900	1
99396456486	1
99396463745	0
99396635585	1
99396882080	0
99397132106	1
99397190212	0
99397191442	0
99397193863	0
99397232543	0
99397244504	0
99397343164	0
99397401286	0
99397448752	1
99397554565	0
99397929092	1
99397952164	0
99397990780	1
99398186768	1
99398307302	1
99398582157	1
99398627989	1
99398704510	1
99398741816	0
99398773634	0
99398818889	1
99398843668	0
99398901493	0
99398940106	1
99399063526	1
99399077817	1
99399102356	0
99399110854	0
99399150827	1
99399202664	0
99399249118	1
99399354024	0
99399542866	0
99399568277	1
99399892561	0
99400210772	0
99400252590	0
99400451795	0
99400503355	1
99400552674	0
99400670441	0
99400796589	1
99400856334	1
99400931255	1
99401032137	1
99401074344	0
99401233858	1
99401280731	0
99401346705	1
99401363325	0
99401465042	1
99401484071	1
99401647594	1
99402030629	0
99402313127	0
99402404025	0
99402426817	1
99402533251	0
99402700026	0
99402722805	0
99402743057	0
99402826255	1
99403101866	0
99403231053	0
99403310080	0
99403364127	1
99403663196	0
99404340964	0
99404372535	0
99404372618	0
99404372776	0
99404380444	0
99404382987	0
99404383887	0
99404384475	0
99404423401	0
99404480761	1
99404483139	0
99404570778	0
99404865821	1
99404972173	0
99405342054	0
99405623978	0
99405995130	1
99406290139	0
99406380057	0
99406456772	1
99406602110	1
99406613712	1
99406810232	0
99406919002	0
99407114349	0
99407225537	1
99407255330	1
99407363477	1
99407463342	1
99407494070	0
99407512721	1
99407513528	0
99407514150	0
99407521869	0
99407523289	0
99407524105	0
99407524272	0
99407530196	0
99407530893	0
99407532014	0
99407532343	0
99407533572	0
99407534429	1
99407613912	0
99407614156	0
99407620066	0
99407622193	0
99407640375	0
99407650961	0
99407652378	1
99407653334	0
99407654032	0
99407663055	0
99407763111	1
99407768834	1
99407772689	0
99408012174	0
99408027722	1
99408105751	1
99408240054	0
99408390827	1
99408560831	0
99408564477	0
99408601103	0
99408607115	1
99408633884	0
99408691861	0
99408997235	0
99409048101	1
99409188827	1
99409812727	0
99410002522	0
99410107568	1
99410110976	0
99410127059	1
99410380909	0
99410386260	1
99410520059	0
99410653925	0
99410742523	0
99410854116	1
99410938231	1
99411004302	0
99411063330	0
99411290583	1
99411523351	1
99411721545	0
99411828047	1
99412022027	0
99412030087	0
99412031983	0
99412032150	0
99412032326	0
99412032713	0
99412033028	0
99412114086	1
99412193227	0
99412270163	0
99412280293	0
99412280837	1
99412283024	0
99412609505	1
99412862878	0
99413303611	0
99413443522	0
99413473126	0
99413662902	0
99413830713	0
99413955379	0
99414204057	0
99414264111	0
99414354376	1
99414380463	0
99414454212	0
99414501053	0
99414502142	0
99414663091	0
99414713100	0
99414794443	0
99414833779	1
99414864120	0
99414902023	0
99414961366	0
99415093860	0
99415294503	1
99415383073	1
99415470241	0
99415662410	1
99415694909	1
99415734334	0
99415954177	0
99416171661	0
99416203643	1
99416506503	1
99416730428	0
99417071809	0
99417498396	1
99417517657	1
99417833897	0
99417870202	0
99417881946	1
99417902937	1
99418024377	1
99418060315	1
99418189655	0
99418207885	1
99418437513	0
99418617989	1
99418712904	0
99418879395	1
99419208446	0
99419222812	0
99419371463	1
99419423524	1
99419633656	0
99419894166	1
99420011692	0
99420048643	1
99420053885	0
99420501868	1
99420734227	0
99420868933	1
99420894328	1
99421170056	0
99421211020	0
99421470423	0
99421615696	1
99421713199	0
99421791561	0
99421814314	1
99421903311	0
99422020504	0
99422071903	0
99422179002	1
99422232417	0
99422234200	0
99422241738	1
99422301716	0
99422332654	0
99422463057	1
99422557432	0
99422638522	0
99422722510	1
99422931108	1
99423190626	1
99423208645	1
99423295135	1
99423382620	0
99423384936	1
99423409152	1
99423456906	1
99423472396	0
99423570202	0
99423645774	1
99423804300	0
99423822726	0
99423900603	0
99423921341	1
99424007280	1
99424014083	1
99424023213	1
99424133837	0
99424194004	1
99424224300	1
99424256786	1
99424330686	0
99424394596	1
99424632465	1
99424693711	0
99424728744	1
99425062685	0
99425201234	0
99425361333	1
99425384395	0
99425630190	0
99425650305	0
99425668246	1
99425802792	1
99425974018	0
99425990644	1
99426100276	0
99426267633	1
99426417283	1
99426482244	1
99426619518	1
99426664059	0
99426690804	1
99426920017	0
99426988237	1
99427074366	0
99427232066	0
99427484453	0
99427520829	0
99427592872	1
99427713880	0
99427743310	1
99427763904	0
99427781540	0
99427883619	0
99427956522	1
99427961823	1
99428074387	1
99428218778	1
99428316584	1
99428376098	1
99428642382	1
99429200503	0
99429270467	0
99429324096	1
99429610927	0
99429871931	1
99429933174	0
99430339853	0
99430422593	1
99430500805	0
99430607292	1
99430827327	0
99430877322	1
99430968873	1
99431122334	0
99431150549	0
99431193182	0
99431212913	0
99431220166	0
99431221017	0
99431247951	1
99431481904	0
99431522353	1
99431552236	0
99431561310	0
99431638262	1
99431860563	0
99431973282	0
99432192886	0
99432284488	1
99432459037	1
99432970073	0
99432998549	1
99433100368	0
99433280337	0
99433302653	0
99433382925	0
99433791995	1
99433948693	1
99433990770	1
99434007838	1
99434262795	0
99434336381	1
99434751776	0
99434860659	1
99434873419	0
99434937025	0
99435009556	0
99435232627	1
99435294949	0
99435309466	1
99435484210	1
99435490596	1
99435542449	0
99435605680	0
99435712747	0
99435739181	1
99435803016	0
99435893060	1
99435893263	0
99436043883	0
99436114060	0
99436272965	1
99436468076	1
99436745519	1
99436989509	0
99437123816	0
99437160099	1
99437362827	0
99437475969	1
99437520950	0
99437550774	0
99437741743	1
99437764034	1
99437782135	0
99437926271	1
99438092601	0
99438125922	1
99438186854	1
99438313872	0
99438349178	1
99438476094	1
99438542501	1
99439020060	0
99439143263	0
99439266107	0
99439301243	1
99439302819	0
99439326324	1
99439351591	0
99439435750	1
99439473909	1
99439582327	0
99439782698	0
99439964483	1
99440025197	1
99440572262	0
99440784473	1
99441532241	0
99441683504	0
99441688188	1
99441734219	1
99441784028	0
99441820381	0
99441842165	1
99442070545	1
99442380992	1
99442481356	0
99442783663	1
99442957676	1
99443142938	0
99443251553	1
99443412056	0
99443530288	1
99443540637	1
99443593802	0
99443663190	0
99443874000	0
99443893209	1
99443932925	0
99444060035	0
99444404443	0
99444453858	0
99444721023	0
99444782199	0
99444942870	0
99445172673	0
99445323053	0
99445654895	0
99445676015	1
99445883251	0
99445950442	0
99446064517	1
99446083582	1
99446435348	1
99446472407	0
99446483507	0
99446526316	1
99446531350	0
99446894110	0
99447063539	0
99447214205	0
99447220216	0
99447220449	0
99447223542	0
99447224117	0
99447224215	0
99447230090	0
99447230145	0
99447230224	0
99447231197	0
99447240305	0
99447241742	0
99447242379	0
99447253090	0
99447282487	0
99447293547	0
99447400144	0
99447470974	0
99447473087	0
99447474146	0
99447474470	0
99447544051	1
99447669346	1
99447670204	0
99447750986	0
99447902741	1
99448013829	0
99448030198	0
99448031164	0
99448031655	0
99448032166	0
99448032877	0
99448040781	0
99448040944	0
99448041531	0
99448041830	0
99448042035	0
99448043409	0
99448051424	0
99448054067	0
99448054097	0
99448063794	1
99448070310	0
99448071143	0
99448071860	0
99448072784	0
99448072936	0
99448080020	0
99448083024	0
99448110518	0
99448111306	1
99448120072	0
99448123220	0
99448140430	1
99448141369	0
99448142676	0
99448143951	0
99448150443	0
99448151377	0
99448152201	0
99448160030	0
99448160240	0
99448160578	1
99448161454	0
99448161493	0
99448162457	0
99448163244	0
99448170204	0
99448170309	0
99448170590	0
99448170822	0
99448171099	0
99448171780	0
99448171878	0
99448172193	1
99448172637	0
99448210223	0
99448210891	0
99448211328	0
99448211394	1
99448211478	0
99448211790	0
99448211812	0
99448253247	1
99448299018	1
99448401152	0
99448654124	0
99448683671	1
99448750392	1
99449128420	1
99449150403	0
99449181849	0
99449261066	0
99449337601	1
99449392178	0
99449558142	1
99449754538	0
99449903368	0
99449911713	0
99449920476	1
99449964501	0
99450103836	0
99450304230	0
99450346326	1
99450374226	1
99450383547	0
99450456197	1
99450549871	1
99450612552	1
99450674397	0
99450810195	0
99450951763	0
99451011443	0
99451059494	1
99451162541	0
99451296858	1
99451470089	1
99451521689	1
99451534100	1
99451543491	0
99451552582	0
99452034020	1
99452062579	0
99452173149	0
99452202257	1
99452211257	1
99452397808	1
99452463035	0
99452482948	0
99452544299	0
99452552948	0
99452791548	1
99452863773	0
99452961926	1
99453189169	1
99453380539	0
99453486533	1
99453532963	0
99453631940	1
99453644050	0
99453660053	1
99453791444	0
99453803475	0
99453806099	1
99454191662	1
99454232450	1
99454341099	0
99454346499	1
99454470479	0
99454750248	1
99454852701	1
99454861702	1
99455030052	0
99455110899	0
99455192752	0
99455240600	0
99455250188	1
99455332039	0
99455371589	0
99455422171	1
99455520781	1
99455834109	0
99455911467	0
99455995743	1
99456055992	1
99456095042	1
99456123247	1
99456242470	0
99456323991	1
99456401471	1
99456440468	0
99456525140	1
99456633416	0
99456727424	1
99456883848	1
99456960795	0
99456975809	1
99457184205	0
99457322795	0
99457553666	0
99457597585	0
99457661682	1
99457681536	1
99457871404	0
99457962480	1
99458000551	1
99458215306	1
99458381336	0
99458628072	1
99458781796	1
99458804022	0
99459150429	0
99459168534	0
99459234311	0
99459310922	0
99459620176	0
99459633896	1
99459973729	0
99460013729	1
99460051582	0
99460251887	0
99460393054	0
99460514688	0
99460720908	1
99460791624	0
99460871785	0
99461163237	0
99461175259	1
99461177482	1
99461350105	0
99461551742	0
99461818623	1
99461849251	1
99461984254	0
99462055409	0
99462063123	0
99462146560	1
99462404029	0
99462590027	1
99462717148	1
99462734515	0
99462812599	0
99462990469	1
99463050342	0
99463122917	0
99463179386	1
99463206202	0
99463306460	1
99463554478	0
99463733994	0
99463891394	0
99464040305	0
99464102354	0
99464272926	0
99464333550	0
99464416833	1
99464431747	0
99464531986	0
99465170401	0
99465302761	0
99465362873	1
99465484130	1
99465499333	1
99465543308	0
99465543527	0
99465565024	0
99465571255	1
99465742550	0
99465751132	0
99466071271	1
99466134000	0
99466218308	1
99466682269	1
99466859773	0
99466929322	1
99466936424	1
99467135024	1
99467231280	1
99467271419	1
99467734155	0
99467743738	0
99467958500	1
99468150459	0
99468261981	0
99468285144	1
99468322133	1
99468406315	1
99468718103	1
99468811098	1
99468862893	0
99469005979	0
99469081227	0
99469234155	0
99469282226	0
99469503183	1
99469542133	1
99469568014	1
99469651993	1
99469671240	0
99469812487	1
99470021218	1
99470039732	1
99470250995	1
99470335603	1
99470457439	1
99470482010	1
99470577030	1
99470761876	0
99470868870	0
99471010344	0
99471044256	1
99471234405	0
99471251685	0
99471511439	0
99471741827	0
99471992107	0
99472051757	0
99472080658	0
99472083527	0
99472293765	1
99472372521	0
99472510157	0
99472590484	0
99473102454	1
99473165330	1
99473265238	1
99473422099	0
99473451306	1
99473453609	1
99473791965	0
99473831733	0
99473854465	0
99473913764	0
99474013165	0
99474201959	0
99474294362	1
99474318348	1
99474333946	1
99474450232	1
99474457406	1
99474466104	1
99474487931	1
99474653346	0
99474742319	0
99475131228	0
99475261669	1
99475683088	0
99475935201	1
99476034147	0
99476477927	1
99476532245	0
99476544201	0
99476773643	0
99476785788	1
99476962233	0
99477024093	0
99477063148	1
99477130114	1
99477137541	1
99477140050	0
99477418586	1
99477425761	1
99477429106	1
99477446867	1
99477455922	1
99477456602	1
99477462834	1
99477470321	1
99477501295	1
99477623448	0
99477750476	1
99477910246	0
99477930228	1
99477955822	1
99478113951	0
99478244132	0
99478464279	0
99478472504	1
99478545345	1
99478568984	1
99478772609	0
99478914232	1
99478955915	1
99478996071	1
99479113500	1
99479163783	0
99479402004	0
99479484086	0
99479532955	0
99479554465	0
99479794217	0
99479801172	0
99479934471	0
99480003153	0
99480233392	1
99480641200	0
99480645939	1
99480761563	1
99480791978	0
99480870783	0
99480950566	1
99480955941	1
99480982357	0
99481216940	1
99481376300	1
99481537141	1
99481607795	1
99481703712	0
99482332911	1
99482610668	0
99482655201	0
99482658565	1
99482784008	1
99482784227	1
99483084144	0
99483277378	0
99483507419	1
99483558925	0
99483561897	0
99483826967	1
99483970796	0
99483974129	0
99484283282	0
99484531314	0
99484843072	0
99484898864	1
99484943132	0
99485028514	1
99485126767	0
99485224726	0
99485333352	0
99485382238	0
99485383054	0
99485383315	0
99485384024	0
99485384328	0
99485411256	0
99485462343	0
99485552523	0
99485560919	0
99485562871	1
99485563657	0
99485729144	1
99485813241	0
99485855685	1
99485890956	0
99485893156	0
99485923019	0
99486002059	0
99486020587	1
99486020844	0
99486129397	1
99486428563	1
99486660879	0
99486662909	0
99486792805	0
99486891353	0
99486912692	1
99486998507	1
99487130777	1
99487153006	1
99487221519	1
99487262749	0
99487573826	0
99487864416	0
99487873637	1
99487983203	1
99488263459	0
99488301277	1
99488491032	0
99488538714	1
99488595095	1
99488621149	1
99488767219	1
99488961802	0
99489002436	0
99489080034	1
99489083477	0
99489114288	0
99489114370	0
99489263066	0
99489400482	0
99489418553	1
99489444151	0
99489452842	0
99489645421	1
99489911411	0
99489916040	1
99490058977	1
99490062136	0
99490091633	1
99490458581	1
99490751121	0
99491170361	1
99491208099	1
99491570658	1
99491588024	0
99491661684	0
99491673062	0
99491712530	0
99491821263	0
99491912963	1
99491917772	1
99491920929	1
99491932372	1
99491940501	1
99491942020	1
99491952215	0
99492082074	0
99492193214	0
99492345337	1
99492401593	0
99492529649	1
99492833182	0
99492882918	0
99493023575	1
99493140922	0
99493402354	0
99493766515	1
99493882461	0
99494097348	1
99494319052	1
99494472689	0
99494607974	1
99494636024	1
99494750024	1
99494801970	1
99494931661	0
99494981567	0
99494981852	1
99495091814	1
99495111078	0
99495202915	0
99495435054	0
99495463268	0
99495533759	0
99495580977	0
99495721675	0
99495732809	0
99496423945	1
99496511635	0
99496651702	0
99496651779	0
99496783196	1
99497000407	0
99497011634	1
99497042997	0
99497050724	0
99497340407	0
99497388986	1
99497505735	1
99497627596	0
99497672111	0
99497990144	0
99498039333	1
99498180075	1
99498180811	0
99498223144	1
99498259497	1
99498444153	1
99498692270	1
99498701547	0
99498772975	0
99498894497	0
99499091565	0
99499165937	1
99499203598	0
99499251612	0
99499382146	0
99499433261	0
99499534511	1
99499540778	1
99499796979	0
99499820147	0
99499873764	0
99499891398	0
99500224338	1
99500502088	0
99500660299	0
99500662969	0
99500723042	0
99500733641	0
99500751860	0
99500754498	0
99500801752	0
99500953752	0
99500971479	0
99501014468	0
99501203139	0
99501210141	1
99501264504	1
99501322538	0
99501392108	0
99501448464	1
99501506213	1
99501515777	1
99501714369	0
99501799143	1
99502113232	0
99502114050	0
99502409173	1
99502683855	0
99502822291	0
99502986605	1
99502991732	0
99503007213	1
99503171043	0
99503213032	1
99503221598	0
99503224430	0
99503281291	0
99503292109	0
99503303900	0
99503323442	0
99503323598	0
99503324129	1
99503361964	0
99503380339	0
99503404060	0
99503506884	1
99503512634	0
99503521213	1
99503555080	1
99503710739	1
99503729382	1
99503795690	1
99504072411	0
99504123581	0
99504163850	0
99504208081	1
99504418712	1
99504503495	0
99504615623	1
99504632023	0
99504666187	1
99504745767	1
99504751560	0
99504772870	0
99504793919	1
99504829134	1
99504884304	1
99505112569	0
99505114270	0
99505153020	0
99505153468	0
99505353257	1
99505835386	0
99505900084	1
99506433433	1
99507062892	0
99507136430	1
99507252072	0
99507522562	0
99507580205	0
99507826017	1
99507890551	0
99507941812	1
99508033163	0
99508250745	0
99508390018	1
99508401116	0
99508966572	1
99509001368	0
99509010376	0
99509083965	1
99509151330	1
99509204319	1
99509621905	0
99509680759	0
99509790228	1
99509817755	1
99509977552	1
99510236153	1
99510501773	0
99510562847	1
99510575699	1
99510613601	0
99510775582	1
99510801983	1
99510812003	0
99510814219	0
99510883214	0
99511096715	1
99511151274	0
99511183792	1
99511448697	1
99511472754	0
99511543472	0
99511543608	0
99511721281	0
99511844459	0
99511893767	1
99511931746	0
99512141175	0
99512280267	0
99512447497	1
99512462160	0
99512503888	0
99512504122	0
99512577037	1
99512645575	1
99512692727	1
99512902498	0
99512910731	1
99513246567	0
99513334085	0
99513490988	0
99513526473	1
99513526488	1
99513535471	0
99513537800	1
99513551455	0
99513590122	0
99513590676	1
99513627217	1
99513632654	0
99513648192	0
99513665295	1
99513671929	0
99513682138	0
99513697860	1
99513710332	0
99513710527	0
99513732992	1
99513733050	0
99513772562	0
99513776996	1
99513781678	0
99513783719	0
99513784316	1
99513823220	0
99513828217	1
99513831051	0
99513838966	1
99513872874	0
99513881698	0
99513890805	0
99513915339	1
99513968140	1
99513974373	0
99513983248	0
99514021929	0
99514031169	0
99514043451	0
99514043674	0
99514050421	0
99514052257	0
99514077971	1
99514106317	1
99514131698	0
99514136219	1
99514174052	0
99514371583	1
99514452952	0
99514650207	1
99514737525	0
99514997470	0
99515096584	1
99515241172	0
99515412330	0
99515430408	0
99515555262	1
99515646291	1
99515712849	0
99515842450	1
99515852817	0
99515930739	0
99515971763	0
99516180078	1
99516263741	0
99516405464	1
99516460750	0
99516594451	0
99516620183	0
99516735835	0
99516771797	0
99517360231	0
99517402077	0
99517414351	0
99517420072	0
99517479068	1
99517621555	0
99517740408	1
99517873449	0
99518071958	1
99518132148	0
99518143043	0
99518188983	1
99518271243	1
99518291341	0
99518303813	1
99518366931	0
99518476864	0
99518650509	1
99518670019	1
99518671445	0
99518683664	0
99518778043	0
99518870308	0
99518872823	0
99518951986	0
99519036685	1
99519130246	0
99519330924	1
99519568367	1
99519577303	1
99519588070	1
99519765492	1
99519828226	1
99519830627	0
99519832468	0
99519959029	1
99520017969	1
99520118999	1
99520142551	1
99520220927	0
99520485175	1
99520748628	1
99520821405	0
99520823105	0
99520829190	0
99521121690	0
99521131165	0
99521142846	0
99521194830	1
99521197925	0
99521358840	1
99521362725	0
99521415004	1
99521603248	1
99521719127	1
99521780669	0
99521890581	0
99521927970	1
99521944131	0
99521970385	0
99522013571	1
99522052638	0
99522106576	0
99522344214	1
99522481048	0
99522556329	1
99522634365	0
99522720784	1
99522762457	1
99523100908	1
99523243823	0
99523349328	1
99523453387	0
99523636770	1
99523780247	0
99523832485	0
99523929602	0
99524191553	0
99524221131	0
99524223901	1
99524242188	0
99524400906	0
99524491470	1
99524680042	1
99524741665	0
99524772843	1
99524827775	1
99524863492	0
99524883656	0
99524976810	0
99525313248	0
99525661340	0
99525843480	0
99525854470	1
99525871605	0
99525943081	1
99525996531	1
99526055977	1
99526217334	1
99526400763	1
99526531284	0
99526538760	1
99526762424	0
99526903797	0
99526942792	0
99527163331	1
99527402768	1
99527543111	0
99527750940	0
99527793476	0
99528068700	1
99528199258	1
99528356197	1
99528478328	1
99528491315	0
99528522414	0
99528572010	0
99528662513	1
99528690720	0
99528692701	0
99528703534	1
99528713731	1
99528752953	0
99528850526	1
99528853796	0
99529089793	1
99529214799	0
99529482501	0
99529548966	1
99529553661	1
99529592914	1
99529600601	0
99529603783	0
99529650190	0
99529662649	0
99529677539	1
99529705453	1
99529707595	1
99529710473	0
99529711953	0
99529713157	0
99529713194	1
99529713445	1
99529715422	1
99529717081	1
99529717293	1
99529722046	0
99529725618	1
99529726356	1
99529729073	1
99529736274	1
99529780397	0
99529784142	1
99529790691	0
99529793723	0
99529800125	1
99529815746	1
99529818130	1
99529819109	1
99529819476	1
99529821893	0
99529822073	0
99529822461	0
99529822666	1
99529822957	0
99529823013	0
99529823971	1
99529824222	0
99529824458	0
99529825619	1
99529826154	1
99529827117	1
99529828155	1
99529829294	1
99529830032	0
99529830154	0
99529831407	0
99529831539	0
99529831662	0
99529832466	1
99529833159	0
99529834213	0
99529835399	1
99529836245	1
99529836704	1
99529838592	1
99529840027	0
99529843273	0
99529843338	0
99529843992	0
99529850511	0
99529850681	1
99529850694	0
99529850727	0
99529850905	0
99529851611	0
99529851682	0
99529852002	0
99529852064	0
99529852900	0
99529852913	1
99529853107	0
99529853346	0
99529854172	0
99529854492	0
99529855440	1
99529855776	1
99529857205	1
99529858147	1
99529859017	1
99529859731	1
99529862926	1
99529862965	0
99529864110	1
99529864170	0
99529864388	1
99529865802	1
99529867576	1
99529867818	1
99529868013	1
99529869045	1
99529869508	1
99529870035	1
99529870380	1
99529871128	0
99529871323	0
99529872454	0
99529872631	0
99529872808	1
99529872936	0
99529873044	0
99529873116	1
99529873129	0
99529873510	1
99529873524	0
99529873965	1
99529875478	1
99529875934	1
99529876109	1
99529876258	1
99529876395	1
99529876986	1
99529878268	1
99529878550	1
99529878580	1
99529878754	1
99529878822	1
99529879205	1
99529880370	0
99529880918	0
99529881009	0
99529881216	0
99529881227	0
99529881381	0
99529881530	1
99529881545	1
99529881813	0
99529882082	0
99529882928	1
99529883033	0
99529883449	0
99529883539	1
99529883757	0
99529883800	0
99529883809	0
99529883851	0
99529884443	0
99529885491	1
99529885573	1
99529885920	1
99529886499	1
99529887321	1
99529887938	1
99529889218	1
99529890616	1
99529892694	0
99529894352	0
99529905774	1
99529906280	1
99529911680	0
99529912186	0
99529912616	1
99529980576	0
99530006826	1
99530008659	1
99530010474	0
99530068525	1
99530072297	0
99530078134	1
99530080117	0
99530144201	0
99530146083	1
99530162913	1
99530163216	1
99530369158	1
99530405998	1
99530409265	1
99530628010	1
99530651121	1
99530662533	0
99530666377	0
99530701143	0
99530761419	0
99530880343	0
99530881950	0
99530884304	0
99530890873	0
99530994963	1
99531023819	0
99531095471	1
99531110511	0
99531111262	0
99531113512	0
99531120504	0
99531140869	0
99531253565	0
99531287701	1
99531312398	0
99531410871	0
99531412009	0
99531472940	1
99531492389	0
99531691484	0
99531822546	0
99531927961	0
99531930064	0
99532151375	0
99532292335	0
99532330386	1
99532356248	1
99532550218	0
99532703096	0
99532710019	0
99532820477	1
99532851502	1
99532945682	1
99533250840	0
99533302992	1
99533379461	0
99533423178	0
99533451542	0
99533480182	0
99533579065	1
99533760914	1
99534557699	0
99534574206	0
99534601207	1
99534662442	0
99535100173	0
99535152053	1
99535263643	1
99535273113	0
99535310048	0
99535341544	0
99535354074	1
99535557333	1
99535661511	1
99535738716	1
99535851062	0
99536010583	0
99536279828	1
99536402031	1
99536414245	0
99536583414	0
99536594228	0
99536601325	0
99536821849	0
99536853585	0
99536885302	1
99537043218	0
99537125278	1
99537141564	0
99537391737	0
99537542356	0
99537592004	0
99537693345	0
99537722093	1
99538441863	1
99538501416	0
99538541440	1
99538622654	0
99538649114	1
99538793336	0
99538814793	0
99538983297	0
99539021660	1
99539291713	0
99539339257	1
99539530680	0
99539603245	0
99539650527	0
99539682525	1
99539814973	1
99539930549	1
99540120098	0
99540189281	1
99540283287	0
99540302917	0
99540364879	0
99540370850	0
99540440398	0
99540450441	0
99540520956	0
99540590918	0
99540621592	0
99540633409	0
99540652568	0
99540707736	0
99540720718	0
99540721267	0
99540722961	0
99540750242	0
99540761172	0
99540770135	0
99540872793	0
99540924361	1
99540950071	0
99541011491	0
99541012190	1
99541030543	0
99541032344	0
99541200174	0
99541205086	0
99541244302	1
99541266506	1
99541271364	1
99541295770	1
99541353526	1
99541573491	1
99541777494	1
99541891804	0
99542015210	0
99542331331	0
99542361697	0
99542441636	1
99542452414	0
99542491286	0
99542653469	1
99542902489	0
99542999485	1
99543110093	0
99543181808	1
99543271785	0
99543312587	0
99543504411	0
99543608262	1
99543717823	1
99543761495	0
99543842125	1
99543952540	1
99544091092	0
99544171921	0
99544360896	0
99544421347	0
99544510950	1
99544568716	1
99544680034	1
99544710917	1
99544959339	1
99545212953	0
99545682620	1
99545702614	0
99546003024	0
99546062876	1
99546214368	0
99546263618	1
99546375052	1
99546401198	1
99546489786	1
99546494793	0
99546522853	0
99546572944	0
99546682698	0
99546957379	1
99547002663	0
99547232659	1
99547393005	0
99547421574	1
99547532330	0
99547560127	0
99547633243	0
99547644428	0
99547682363	0
99547894214	0
99547993315	0
99548024414	0
99548061859	0
99548132195	1
99548197390	1
99548311424	0
99548411203	0
99548433395	0
99548433720	0
99548440959	0
99548532850	0
99548923522	1
99548953129	0
99549011631	0
99549436773	1
99549713039	0
99549741976	0
99549807142	0
99549824280	0
99550011059	1
99550050692	0
99550060146	0
99550072606	0
99550191012	0
99550270825	1
99550310800	1
99550470782	1
99550596595	0
99550624176	0
99550637810	1
99550713938	1
99550818411	1
99550990957	1
99551189649	1
99551192387	0
99551211798	0
99551313520	1
99551408365	1
99551461152	0
99551541291	0
99551543335	0
99551552546	0
99551560173	0
99551560252	0
99551570203	0
99551613172	0
99551614413	0
99551640870	0
99551678931	0
99551782616	0
99551991473	0
99552031940	1
99552145417	1
99552171769	1
99552199808	0
99552264963	1
99552269350	1
99552490361	1
99552552765	0
99552643487	0
99552730611	1
99552731786	0
99552734032	0
99553065548	1
99553587668	1
99553800426	1
99553930784	0
99553944118	0
99553987523	1
99554012134	0
99554053608	0
99554283361	0
99554428307	1
99554445923	1
99554504079	0
99554680928	1
99554771214	1
99554875710	1
99554934045	0
99554992600	0
99555323824	0
99555334216	0
99555514396	1
99555654587	1
99555759203	1
99555954672	1
99555973378	0
99556022979	1
99556173165	1
99556569403	1
99556794549	0
99556892449	1
99557014278	0
99557407320	0
99557603870	0
99557727414	1
99557770216	0
99557993674	0
99558091148	0
99558102475	0
99558362827	0
99558441243	1
99558704237	0
99558711431	0
99558782894	0
99558825570	1
99558887323	0
99558922734	0
99558981915	0
99559000168	0
99559341828	0
99559451031	0
99559462508	0
99559883923	1
99559905861	0
99559914235	0
99559924407	0
99560095548	1
99560300569	0
99560460594	0
99560491107	0
99560582345	0
99560610113	0
99560681270	0
99560684419	0
99560724026	1
99560760074	0
99560831136	0
99560910038	0
99561226417	1
99561370870	0
99561440972	0
99561532202	1
99561643841	0
99561731613	0
99562075435	1
99562211061	0
99562233245	0
99562311839	0
99562844487	0
99562870794	1
99562873500	1
99563024431	0
99563070030	0
99563366533	1
99563486499	1
99563515164	0
99563733486	0
99563734046	0
99563951235	0
99563961837	0
99564187238	1
99564192152	0
99564211532	0
99564325350	0
99564370784	0
99564432339	0
99564468416	1
99564473206	0
99564572045	0
99564574125	0
99564583765	1
99564630131	0
99564664073	1
99564731939	1
99564773503	0
99564780138	1
99564832971	0
99565126906	0
99565303821	0
99565311642	0
99565406882	1
99565428879	1
99565701105	0
99565702867	0
99565746123	1
99565922840	1
99565988305	1
99566024261	0
99566160924	0
99566193105	0
99566200771	0
99566230281	0
99566535594	1
99566561436	0
99566696843	1
99566752578	0
99566831348	1
99566875326	1
99566878416	0
99566892407	1
99566923752	1
99567284265	0
99567344051	0
99567382263	0
99567400458	0
99567434221	0
99567453482	1
99567462907	0
99567671540	0
99567706615	1
99567869687	0
99568021505	0
99568253812	0
99568263830	0
99568350400	1
99568647735	1
99569074094	0
99569081608	1
99569354861	1
99569487958	1
99569608985	1
99569802850	0
99570003003	0
99570167312	1
99570244455	1
99570420649	1
99570532573	0
99570689978	0
99570852814	0
99570985501	0
99571198172	1
99571423047	0
99571512793	1
99571773059	0
99571816429	1
99571860406	1
99572068065	1
99572073327	0
99572224360	1
99572247557	1
99572334097	0
99572500482	1
99572720066	1
99572991188	0
99573040554	0
99573100799	0
99573176141	1
99573241906	0
99573345226	1
99573380924	0
99573468549	1
99573473720	0
99573662703	1
99573997267	1
99574438610	1
99574990170	0
99575101172	0
99575118102	0
99575180657	0
99575220641	1
99575291349	0
99575491948	0
99575611678	1
99575634071	0
99575826907	0
99575902665	0
99576294145	1
99576321827	1
99576361364	0
99576460343	0
99576552139	0
99576678378	1
99576721270	0
99576787742	1
99576864440	0
99576900721	0
99576992747	1
99577000490	0
99577011440	0
99577052092	0
99577524036	0
99577546675	1
99578100645	0
99578239663	0
99578304137	0
99578381004	0
99578399015	1
99578470960	0
99578501570	1
99578523995	0
99578596414	1
99578598218	1
99578922539	0
99579023349	0
99579250294	1
99579252261	0
99579333074	0
99579721543	1
99579741214	1
99579753223	1
99579820450	0
99579924435	0
99580039339	1
99580130521	1
99580315636	1
99580372467	1
99580693206	1
99580860228	1
99580879342	1
99581173135	0
99581484283	1
99581633793	0
99581833626	0
99581960576	0
99582030129	1
99582030213	1
99582030269	0
99582082340	1
99582147555	1
99582201329	1
99582253276	1
99582498961	0
99582650243	0
99582653397	0
99582721799	0
99582742143	1
99582923764	0
99582944048	0
99583079714	1
99583253016	1
99583331811	1
99583343167	0
99583350305	0
99583913599	0
99584012373	0
99584041302	0
99584122418	0
99584170228	1
99584410872	0
99584791245	1
99584992993	0
99585041375	0
99585152021	0
99585451099	1
99585524282	0
99585989406	1
99586333097	0
99586391477	1
99586412105	1
99586432387	0
99586483930	1
99586740072	0
99586743694	1
99586770839	0
99586772466	1
99586803301	0
99586911225	0
99587103661	1
99587111146	1
99587132702	0
99587270420	0
99587480121	0
99587598134	1
99587774379	0
99587791151	0
99587930472	1
99588001080	0
99588003048	0
99588004117	0
99588118192	1
99588180828	0
99588252540	0
99588272046	1
99588706686	1
99588712730	1
99588724163	0
99588816177	1
99588875952	1
99588926966	1
99589049822	1
99589138715	1
99589380548	0
99589603545	1
99589822391	0
99590003056	0
99590211326	0
99590452450	1
99590502464	0
99590810538	0
99590862129	0
99591077198	0
99591713224	0
99591984198	0
99592054059	0
99592111878	0
99592472298	0
99592512491	0
99592518686	1
99592636741	1
99592650015	0
99592672860	1
99592822139	1
99592831885	0
99592950248	0
99592951671	0
99593047553	1
99593120590	0
99593220820	0
99593265971	1
99593320858	1
99593642853	0
99593654366	0
99593788756	1
99593963269	0
99594013392	0
99594032918	0
99594036403	1
99594060600	0
99594310639	0
99594336432	1
99594403117	1
99594560352	0
99594631084	1
99594712087	0
99594764854	1
99594921188	0
99594952150	1
99595027530	1
99595101359	1
99595153909	1
99595342624	0
99595791637	0
99595825432	1
99596152526	0
99596247172	1
99596360848	1
99596550521	1
99596585870	1
99596662993	1
99596682403	1
99596876968	1
99596982387	1
99597122142	0
99597262160	0
99597281407	0
99597316589	1
99597371062	0
99597391547	0
99597534176	0
99597646581	1
99597723929	0
99597802659	1
99597958077	1
99598082320	0
99598151382	0
99598324354	0
99598456468	1
99598481653	0
99599195106	1
99599308206	1
99599319361	1
99599410236	0
99599492901	1
99599562553	0
99599770159	0
99599843407	0
99599905409	1
99600057174	1
99600085462	1
99600123688	1
99600135676	1
99600176575	1
99600202433	0
99600225397	1
99600292262	0
99600301391	1
99600433879	1
99600446461	1
99600614357	0
99600620612	1
99600830889	1
99601096353	1
99601241230	1
99601414468	0
99601503006	0
99601633068	0
99601692912	0
99601874438	0
99602176139	1
99602352567	0
99602488018	1
99602727250	1
99603073622	0
99603191687	0
99603417045	1
99603417056	1
99603703123	0
99603821518	0
99603922201	0
99603980293	0
99604019638	1
99604049305	1
99604243240	0
99604418517	1
99604450071	0
99604595569	0
99604651057	0
99604653779	0
99604672090	1
99604932559	1
99605156733	1
99605181088	0
99605196802	0
99605279928	0
99605370788	0
99605430354	0
99605432608	0
99605498652	1
99605594042	1
99605619084	1
99605627339	1
99605700250	0
99605789723	1
99605851569	0
99606000142	0
99606008643	1
99606030699	0
99606031550	0
99606037209	1
99606053535	1
99606068529	1
99606208978	0
99606324315	0
99606368689	1
99606380646	0
99606693586	0
99606724498	0
99607023382	0
99607049124	1
99607061293	0
99607086914	1
99607091810	0
99607193276	0
99607262818	0
99607280199	1
99607440441	0
99607491320	0
99607500562	0
99607501717	0
99607502375	0
99607502421	0
99607502534	1
99607502549	0
99607502944	0
99607504072	0
99607511665	0
99607512095	0
99607512601	0
99607520895	0
99607521267	0
99607523002	0
99607523426	0
99607542879	0
99607543448	0
99607552312	0
99607612009	1
99607637019	1
99607742477	0
99607855732	1
99607984390	1
99608002847	0
99608003234	0
99608003385	0
99608011744	0
99608023850	0
99608082323	0
99608083959	1
99608084479	0
99608135525	1
99608273617	0
99608747256	1
99608963053	0
99608981840	0
99609290852	0
99609383542	0
99609417631	1
99609473355	0
99609551138	0
99609577672	1
99610243603	1
99610307819	1
99610320998	0
99610447724	1
99611147675	0
99611243957	0
99611298311	1
99611360703	1
99611443661	1
99611672647	0
99611676180	1
99611690323	0
99611724393	1
99611998220	1
99612070676	0
99612082458	0
99612094328	0
99612115139	1
99612161210	1
99612164487	1
99612215084	1
99612254085	0
99612271905	0
99612490345	0
99612650811	0
99612651195	0
99612652972	1
99612662932	0
99612663044	0
99612663048	1
99612684487	0
99612701374	1
99612734469	0
99612857569	1
99613078249	1
99613257737	1
99613346911	1
99613373006	1
99613434417	0
99613452320	0
99613530882	0
99613793734	1
99613873484	0
99613933904	0
99614036149	1
99614393320	0
99614791100	0
99615042193	0
99615209209	1
99615250147	0
99615272112	0
99615369175	1
99615594910	0
99615884308	0
99616331594	0
99616422900	0
99616530947	0
99616801438	0
99616912549	0
99616932709	1
99617003473	0
99617057539	0
99617084305	0
99617141747	0
99617217914	1
99617244429	0
99617285390	1
99617554095	0
99617918969	0
99618073834	0
99618172613	0
99618253781	0
99618283899	1
99618311668	0
99618456567	1
99618539312	0
99618573803	0
99618750058	0
99619024134	0
99619031876	0
99619068872	1
99619153799	0
99619184153	0
99619434305	0
99619441484	0
99619469731	1
99619712577	0
99619834273	0
99620030895	0
99620103580	1
99620144460	0
99620268973	1
99620271761	0
99620400069	1
99620401293	0
99620401309	1
99620402983	0
99620403710	1
99620404014	1
99620404211	0
99620412009	0
99620413903	1
99620797563	1
99620815078	1
99621318675	1
99621563810	0
99621672893	1
99621982582	0
99622098004	1
99622435565	1
99622786245	1
99622980959	1
99623132591	0
99623141694	0
99623146818	1
99623292531	0
99623353498	0
99623361292	0
99623422782	0
99623440217	1
99623593964	1
99623622174	0
99623811155	1
99623920620	1
99623935833	0
99624041622	0
99624074407	0
99624101424	0
99624152372	0
99624391015	0
99624823058	0
99624843679	0
99624985108	1
99625030358	1
99625202183	0
99625268296	1
99625402900	0
99625852152	1
99626370500	0
99626416971	1
99626673911	1
99626710707	1
99626779225	1
99626810725	1
99626921688	1
99626994255	1
99627060242	0
99627242312	0
99627441542	0
99627460113	0
99627522826	1
99627890147	0
99627893267	0
99627919073	0
99627942573	1
99628103902	0
99628162942	0
99628214288	1
99628221359	0
99628353169	0
99628470927	0
99628653354	0
99628685865	1
99628696370	1
99628751476	0
99628882755	0
99629059358	1
99629573377	1
99629611539	1
99630153030	0
99630291182	0
99630428867	1
99630491726	0
99630605989	1
99630703703	0
99630720155	1
99631101970	0
99631263512	0
99631400403	0
99631593765	0
99631606505	1
99631622684	1
99631990141	0
99632030426	1
99632173441	0
99632302338	0
99632390912	0
99632647810	1
99632651008	1
99632712590	0
99632850394	1
99633002309	0
99633110252	0
99633303465	0
99633410169	1
99633480823	0
99633603295	1
99633644243	1
99633662093	0
99633801174	0
99634072979	0
99634082573	0
99634092133	0
99634182425	1
99634359904	1
99634368258	1
99634680466	0
99634753297	0
99634802074	0
99634886889	1
99635253462	0
99635751940	0
99635861134	0
99635891557	0
99635951635	0
99636062463	0
99636232708	1
99636243114	0
99636310430	0
99636383103	0
99636552432	0
99636627629	1
99636661401	1
99637472850	0
99637524016	0
99637608669	1
99637795470	1
99637880700	0
99637940455	0
99638158353	1
99638340520	0
99638482123	0
99638800466	1
99638995971	1
99639262768	0
99639668093	1
99639723884	0
99639840152	0
99639962389	0
99640001752	1
99640013104	0
99640013599	0
99640014889	0
99640230841	0
99640518275	1
99640665555	1
99640823594	0
99641163902	1
99641248551	1
99641366056	0
99641393497	0
99641876372	1
99641930538	0
99642131400	0
99642173744	0
99642174243	0
99642175521	1
99642240549	0
99642352804	0
99642522227	0
99642541540	1
99642712952	0
99642807912	1
99642924980	0
99643024065	0
99643053700	0
99643162223	0
99643204658	0
99643221239	0
99643272993	0
99643320274	1
99643394056	0
99643421164	1
99643617615	1
99643670861	0
99643730018	0
99643793260	0
99643795599	1
99643837503	1
99644602512	1
99644663350	1
99644847288	1
99644881704	0
99645016228	1
99645059150	1
99645160377	0
99645184222	0
99645311111	0
99645401207	0
99645571458	0
99645691111	0
99645705436	0
99645992443	1
99646022464	1
99646071955	0
99646080584	1
99646081073	0
99646171780	0
99646663919	0
99646713832	1
99646822708	0
99647103295	0
99647318298	1
99647325714	1
99647452904	0
99647463443	1
99647471516	0
99647531206	1
99647589408	1
99647731690	1
99647870418	0
99648030958	0
99648173848	0
99648200124	1
99648311950	0
99648353807	0
99648378891	1
99648513780	0
99648591748	0
99648893237	0
99649115486	1
99649220502	0
99649220642	0
99649220933	0
99649221192	0
99649247368	1
99649399872	0
99649536141	1
99649681440	0
99649693986	0
99649737076	1
99649740024	0
99649870020	1
99649892561	1
99650086361	1
99650119662	1
99650215616	1
99650295218	1
99650341615	0
99650511076	1
99650586188	1
99650621473	0
99650632368	0
99650684168	1
99650838361	1
99650930227	0
99651041830	0
99651194372	0
99651221493	0
99651223892	0
99651243697	0
99651262495	0
99651264314	0
99651279619	0
99651282749	0
99651283391	0
99651303419	0
99651321460	0
99651322094	0
99651323510	0
99651342613	0
99651343778	0
99651344119	0
99651344427	0
99651350339	0
99651350653	0
99651351438	0
99651362148	0
99651380944	0
99651521761	0
99651571060	0
99651580297	0
99651580850	0
99651581005	1
99651582000	0
99651583649	0
99651584254	0
99651590622	0
99651590706	0
99651590831	0
99651590951	0
99651591008	0
99651591132	0
99651591981	0
99651592646	0
99651592771	0
99651593171	0
99651593620	0
99651593771	1
99651794097	0
99652159360	1
99652348809	1
99652351980	0
99652381756	0
99652429087	1
99652511377	0
99652804413	0
99652938359	0
99653081559	0
99653383733	0
99653513903	0
99653515235	0
99653672569	0
99653681629	0
99653724437	0
99653726263	0
99653784906	1
99653923349	0
99654009732	1
99654671790	1
99654707826	1
99654721335	0
99654758322	1
99654973609	0
99655139880	1
99655470531	1
99655521715	0
99655594308	0
99655990621	0
99656273519	0
99656313969	0
99656324391	1
99656501366	1
99656554445	0
99656860329	0
99656931772	0
99656960560	0
99656976737	1
99657226951	1
99657332723	0
99657343345	0
99657400657	1
99657403157	0
99657431287	0
99657481775	0
99657512461	0
99657581742	1
99657606273	1
99657840556	0
99657840980	0
99658057246	0
99658612384	0
99658630745	0
99658659923	1
99659045129	1
99659104819	1
99659129503	1
99659240622	0
99659479412	1
99659531256	0
99659549132	1
99659643430	0
99659653908	0
99659715729	1
99659756473	1
99659810898	0
99659837663	1
99659849111	1
99660211842	0
99660382315	1
99660502689	0
99660553158	0
99660670228	0
99660859702	1
99661184865	0
99661190696	0
99661431421	0
99661450885	0
99661474096	0
99661843296	1
99661884937	1
99662211018	0
99662511010	1
99662917453	0
99662921123	1
99663060342	1
99663241862	0
99663271758	1
99663274370	0
99663287491	0
99663525338	1
99663622501	0
99663737865	1
99663754027	1
99663955394	1
99664018237	1
99664022601	0
99664388904	1
99664594243	1
99664822741	1
99664843991	1
99664873138	1
99664880126	0
99664893474	1
99665414435	1
99665732147	0
99666093595	1
99666163896	0
99666191846	0
99666701708	1
99666826567	1
99666882461	0
99666884198	0
99667006585	1
99667412050	0
99667522146	0
99667600633	0
99667632412	1
99667883161	0
99668002192	1
99668041809	0
99668110197	1
99668141262	1
99668292496	0
99668322979	0
99668453424	1
99668800855	0
99669078015	1
99669150143	1
99669222876	0
99669240035	1
99669413659	1
99669456979	1
99669501043	0
99669611556	0
99669743694	0
99669850251	0
99669870708	0
99669934463	0
99669960912	1
99670017330	1
99670092463	1
99670172112	0
99670207434	1
99670381347	0
99670412347	0
99670551743	0
99670591021	0
99670652905	0
99670768161	1
99670784488	0
99670834342	0
99670844202	0
99670860757	0
99670873142	0
99670877682	1
99670897945	1
99670964435	0
99670988028	1
99670988522	1
99671061779	0
99671072759	0
99671155990	1
99671190280	0
99671227727	1
99671311894	0
99671320842	0
99671368320	1
99671434284	0
99671481473	0
99671499406	1
99671564495	0
99671603604	0
99671671604	0
99671701308	0
99671758943	1
99671817310	1
99671822492	0
99671841010	0
99671843852	0
99671872511	0
99671872929	0
99671876685	1
99671937838	1
99671940448	0
99671957099	1
99671970136	0
99671974470	0
99671977014	1
99671977165	1
99671980887	0
99671981250	1
99671991112	1
99671998488	1
99672007086	1
99672014332	0
99672017604	1
99672043386	0
99672063773	1
99672080979	0
99672120571	1
99672123709	0
99672137823	1
99672170292	1
99672175501	1
99672178172	1
99672212651	1
99672313577	0
99672373319	1
99672379364	1
99672437201	1
99672570835	0
99672572559	0
99672722158	0
99672822910	0
99673170154	1
99673324127	1
99673407168	1
99673431988	1
99673448826	1
99673550305	0
99673565620	1
99673574266	0
99673583613	0
99673600143	1
99673601977	0
99673604299	0
99673615452	1
99673622175	0
99673641465	0
99673656675	1
99673692991	0
99673717845	1
99673765809	1
99673796913	1
99673818260	1
99673835120	1
99673836338	1
99673841763	0
99673842357	1
99673845750	1
99673880920	0
99673924281	0
99673972804	1
99673983432	0
99674083348	0
99674134378	0
99674167439	1
99674603390	1
99674637395	1
99674733594	1
99674741207	0
99674783782	1
99674798614	1
99674805082	0
99674832543	1
99674868993	1
99674885350	1
99674885477	1
99674888628	1
99674889178	1
99674890266	1
99674891131	0
99674892266	0
99674894179	0
99674896578	1
99674899465	1
99674902465	0
99674902724	0
99674909398	1
99674910772	0
99674911900	0
99674914094	0
99674914234	1
99674915256	1
99674915751	1
99674921014	0
99674921430	0
99674922079	0
99674922186	0
99674923331	0
99674924342	0
99674931672	0
99674931960	0
99674932692	0
99674935627	1
99674936357	1
99674941299	0
99674942133	1
99674947355	1
99674951238	0
99674953697	0
99674959293	1
99674961658	0
99674965029	1
99674983458	0
99674989404	1
99674990755	1
99674991041	1
99674991317	1
99674991556	0
99674998360	1
99675000869	0
99675002646	0
99675003234	1
99675003568	0
99675004427	0
99675006947	1
99675034188	0
99675036867	1
99675053864	0
99675068529	1
99675072645	0
99675073351	1
99675073607	0
99675074391	0
99675076881	1
99675078545	1
99675101558	0
99675109474	1
99675118132	1
99675118549	1
99675123137	0
99675148519	1
99675151231	1
99675153131	0
99675153137	0
99675171036	0
99675191564	0
99675411069	1
99675420194	0
99675507225	1
99675569426	1
99675594079	0
99675650354	1
99675653625	0
99675689389	1
99675790873	1
99675838449	1
99675847754	0
99676260283	0
99676372352	0
99676644295	0
99676891772	1
99676942403	0
99677301468	0
99677323217	0
99677408959	1
99677661654	0
99677663338	0
99677741754	0
99677791819	0
99677973507	0
99677994025	0
99678020972	1
99678164139	0
99678320866	1
99678321157	0
99678627434	1
99678793380	1
99678926006	0
99678939991	0
99679020707	0
99679339002	1
99679348722	1
99679542612	1
99679590189	0
99679639969	1
99679860030	0
99679879402	0
99679979771	1
99680064103	0
99680093607	1
99680233740	1
99680252622	0
99680320970	0
99680343305	1
99680393104	1
99680401310	0
99680440665	0
99680480134	0
99680482189	0
99680732487	0
99680753166	0
99680917344	1
99680941553	0
99680988836	1
99681168192	1
99681528739	1
99681594175	1
99681833192	1
99681971706	0
99682012498	0
99682190677	1
99682361284	1
99682440091	1
99682564511	0
99682986363	1
99683302495	1
99683460381	0
99683504273	0
99683654503	0
99683759112	1
99683770342	1
99683771286	1
99683919523	1
99683931126	1
99684129810	1
99684368999	1
99684482967	0
99684694611	0
99684732452	0
99684760169	0
99684793180	1
99684869854	1
99684880347	0
99684912436	0
99684923877	0
99684997077	1
99685165414	1
99685329417	1
99685450694	0
99685491639	1
99685553342	0
99686310051	1
99686394090	1
99686399387	1
99686570019	1
99686636613	1
99686694368	0
99686792284	0
99686843135	0
99687019004	1
99687081321	1
99687171618	0
99687481183	1
99687674436	0
99687788034	1
99688185096	1
99688190490	1
99688270358	1
99688411840	0
99688621489	0
99688622523	0
99688640754	0
99689043611	1
99689520850	1
99689553944	0
99689555922	1
99689610678	0
99689745332	1
99689757098	1
99689766687	1
99690033115	0
99690204289	1
99690310416	0
99690310627	0
99690582576	0
99690703089	0
99690764285	0
99690913684	0
99690940069	1
99691090499	0
99691173608	1
99691362001	0
99691538379	1
99691548271	1
99691552440	1
99691555276	1
99691555601	1
99691565294	1
99691683913	1
99691684366	1
99691803009	0
99691844206	0
99691857727	1
99691927415	1
99691943121	1
99691966210	1
99692120204	0
99692215435	1
99692234093	0
99692277825	1
99692332921	0
99692353855	1
99692452120	1
99692478503	1
99692493218	1
99692510356	0
99692688679	1
99692925787	1
99693087832	1
99693405331	1
99693648535	1
99693665731	1
99693693032	0
99693880326	1
99693889386	1
99693894417	0
99694211198	0
99694316941	1
99694388258	1
99694430144	0
99694431243	0
99694569026	1
99694570515	1
99694576277	1
99694587954	1
99694588134	1
99694588764	1
99694589337	1
99694596940	1
99694597005	1
99694597315	1
99694597484	1
99694605113	1
99694609242	1
99694618491	1
99694625186	1
99694636569	1
99694638050	1
99694638085	1
99694638945	1
99694645198	1
99694645402	1
99694645910	1
99694648943	1
99694656328	1
99694656699	1
99694656733	1
99694657096	1
99694657481	1
99694659245	1
99694665066	1
99694666395	1
99694666507	1
99694667755	1
99694668558	1
99694676635	1
99694676800	1
99694678247	1
99694678526	1
99694679047	1
99694679086	1
99694686029	1
99694687094	1
99694688651	1
99694689027	1
99694689160	1
99694693655	1
99694696128	1
99694696789	1
99694697705	1
99694697932	1
99694705340	1
99694706437	1
99694708328	1
99694716420	1
99694718134	1
99694720301	1
99694725183	1
99694725904	1
99694755754	1
99694775837	1
99694776542	1
99694777990	1
99694778594	1
99694785652	1
99694799063	1
99694804271	1
99694815625	1
99694815729	1
99694826658	1
99694828121	1
99694856503	1
99694862099	0
99694897451	1
99695146843	1
99695180574	0
99695211026	0
99695298467	1
99695345353	1
99695348083	1
99695372709	1
99695434076	0
99695492801	0
99695594149	0
99695680316	0
99695801745	0
99696052722	0
99696111712	0
99696190240	0
99696243974	0
99696294066	0
99696391264	0
99696423222	0
99696537249	0
99696570346	0
99696601483	0
99696702134	0
99696762586	0
99696871702	0
99696872737	0
99696873785	0
99696882828	0
99696891754	0
99696933478	0
99696934026	0
99696944171	0
99696961100	0
99696961393	0
99696982247	0
99697001046	0
99697052584	0
99697053126	0
99697053972	0
99697132009	0
99697135025	1
99697431599	1
99697433198	1
99697483852	0
99697493361	0
99697682941	0
99698016433	1
99698222298	0
99698254446	1
99698330844	0
99698464490	1
99698561458	0
99698719288	1
99698731362	0
99698868023	1
99698978152	1
99699193529	0
99699197789	1
99699250944	0
99699254113	0
99699340100	0
99699459594	1
99699581362	0
99699605962	0
99699677574	1
99699701081	1
99699903546	0
99699912533	1
99700231534	1
99700421182	0
99700452698	1
99700790802	0
99701031695	0
99701139015	1
99701223410	0
99701321693	0
99701615826	1
99701742942	0
99701801220	0
99701925480	1
99701961330	1
99701997513	0
99702294085	0
99702313604	1
99702722587	0
99702825226	1
99702943799	0
99702982408	0
99703139553	1
99703193783	0
99703250119	0
99703471560	0
99703673207	0
99703844186	0
99704092025	0
99704103187	0
99704119119	1
99704600489	1
99704744202	0
99704760625	0
99704858438	1
99704860829	0
99704892412	0
99704892417	1
99704894725	1
99704917568	0
99704931042	1
99704934180	1
99704981396	0
99705050137	1
99705161296	1
99705452980	0
99705461416	0
99705495205	1
99705560015	0
99705720953	1
99705724282	0
99705791357	1
99705812354	1
99705823323	0
99705823663	0
99705850749	0
99705863979	0
99705891362	0
99705941900	0
99706030579	0
99706152235	0
99706363853	0
99706420607	0
99706421858	0
99706765453	1
99706782961	1
99706850299	0
99707138324	1
99707162442	0
99707441746	0
99707514401	0
99707559027	1
99707821276	1
99707924427	0
99707970315	0
99707993153	0
99708180555	1
99708263970	0
99708292199	0
99708722508	1
99708912842	0
99709593287	0
99709913960	0
99710104099	0
99710106782	1
99710112971	0
99710125381	1
99710359961	0
99710444278	1
99710450503	0
99710501949	0
99710711627	1
99710860716	0
99711256357	1
99711332660	0
99711421482	0
99711697577	0
99711874175	0
99711977961	1
99711990209	0
99712180961	0
99712274004	1
99712571132	0
99712851387	0
99712980450	0
99713087453	1
99713240930	0
99713264925	1
99713617306	1
99713793727	1
99714003038	0
99714076514	1
99714101280	0
99714151826	0
99714181776	0
99714244744	1
99714250106	0
99714254371	0
99714262904	1
99714274023	0
99714504040	0
99714883396	0
99715150853	1
99715275990	1
99715322423	0
99715323336	1
99715393449	1
99715620309	1
99715692806	1
99715804196	0
99715830066	0
99715881426	0
99715941906	0
99715949180	1
99715963967	0
99715969613	1
99716033947	1
99716081049	1
99716163453	0
99716342280	0
99716720792	0
99717006872	0
99717036842	1
99717122746	1
99717271111	0
99717450383	1
99717486476	0
99718043059	0
99718061967	0
99718416230	1
99718541345	0
99718562262	0
99718726838	1
99718772173	1
99718945122	1
99718961945	0
99719012146	0
99719040383	0
99719091740	0
99719184103	0
99719243508	0
99719294040	0
99719302014	0
99719302753	0
99719303449	0
99719313074	0
99719350273	0
99719373443	0
99719413128	0
99719443233	0
99719450800	0
99719450907	0
99719642110	0
99719663857	0
99719704006	0
99719720822	1
99719740997	1
99719741897	0
99719784313	0
99719791046	0
99719801997	0
99719900388	0
99719913397	1
99720412964	0
99720454463	1
99720482882	1
99720554080	1
99720652694	0
99720784213	0
99720791369	0
99720878528	1
99720981115	0
99721101025	0
99721105345	1
99721203486	0
99721554309	0
99721872015	1
99721922788	0
99722092277	1
99722162601	0
99722186559	0
99722287335	1
99722352465	0
99722531688	0
99722818405	1
99722894212	1
99723015880	1
99723037121	1
99723221503	0
99723293247	1
99723394780	0
99723863990	1
99724032810	0
99724054112	0
99724071053	0
99724101037	0
99724121718	0
99724146453	1
99724513810	0
99724582938	0
99724683059	1
99724751091	0
99724802083	1
99724854148	1
99724872913	0
99725055630	1
99725701786	0
99725942174	0
99726031647	0
99726099262	1
99726182344	0
99726294247	1
99726422742	0
99726506025	1
99726614204	0
99726615677	1
99726632974	1
99726853036	1
99726853302	1
99726871388	1
99726984160	0
99727062849	0
99727121663	0
99727122907	0
99727201474	0
99727251476	0
99727280251	0
99727386743	1
99727462873	1
99727803791	1
99727843445	0
99728090391	0
99728280878	0
99728350103	0
99728902605	1
99728988606	1
99729142249	0
99729500661	1
99729732934	0
99729884123	1
99729890341	0
99729906332	1
99729946410	1
99729970996	0
99730032655	0
99730462443	0
99730580338	0
99730620549	1
99730811846	0
99730868828	1
99730943561	1
99730953129	1
99730990966	0
99731011117	0
99731294408	1
99731587887	1
99731613261	0
99731673587	1
99732087679	0
99732393428	1
99732431462	0
99732641234	0
99732780771	0
99732813638	0
99732831153	0
99732854093	1
99732855630	1
99732900847	0
99732970989	0
99732993220	0
99733070703	0
99733183463	1
99733937106	1
99734638968	1
99734741162	0
99735237823	1
99735271280	0
99735403717	0
99735412621	0
99735512261	0
99735582235	1
99735611541	0
99735623314	0
99735747026	0
99735803099	0
99736100256	1
99736223698	1
99736382435	1
99736607452	1
99736635236	0
99736641428	0
99736755826	1
99737019299	0
99737124129	0
99737241946	1
99737492984	0
99737813856	0
99737818898	1
99737852609	0
99737912804	0
99737936890	1
99738022209	1
99738171134	0
99738303522	0
99738423860	1
99738440851	1
99738472766	0
99738486336	1
99738643960	1
99738742671	0
99738751053	0
99738812834	0
99738855804	0
99739072991	0
99739393888	0
99739411838	0
99739422583	0
99739462617	0
99739486824	1
99739682339	0
99740031359	0
99740140531	0
99740143937	1
99740190536	1
99740213233	1
99740332361	0
99740513702	0
99740571316	0
99740632029	0
99740632249	0
99741085908	1
99741105773	1
99741224297	0
99741281050	1
99741343534	1
99741344155	0
99741453909	1
99741601104	0
99741653821	0
99741923789	0
99741930692	0
99741931209	0
99741932220	0
99741963828	0
99741970303	0
99741980466	0
99742092100	0
99742123925	0
99742231227	0
99742346346	1
99742363855	1
99742380237	0
99742385218	1
99742416763	1
99742533203	0
99742774330	1
99742783695	0
99742890691	0
99743111047	1
99743193415	0
99743302742	0
99743431551	1
99743551453	0
99743611613	0
99743671206	0
99743739416	1
99743770595	1
99743837118	1
99743932756	0
99744094068	0
99744213325	0
99744224511	0
99744302578	1
99744329615	1
99744331077	0
99744454014	0
99744648586	1
99744675562	1
99744703879	0
99744761019	1
99744771260	0
99744892057	0
99744944086	0
99745180919	0
99745372051	0
99745496871	1
99745532916	1
99745683346	0
99746161175	1
99746451304	0
99746457176	1
99746661008	1
99746734202	0
99746811232	1
99747083436	0
99747362202	0
99747491724	0
99747511277	0
99747571236	1
99747791984	0
99747990701	1
99747993175	0
99748134497	0
99748302087	0
99748404113	0
99748470913	1
99748526170	1
99748594205	0
99748602156	1
99748763282	1
99748791870	1
99748833799	0
99748952312	0
99749103467	1
99749561335	0
99749692910	0
99749754350	1
99750211929	1
99750323955	1
99750341254	0
99750361787	0
99750667975	1
99750758388	1
99750780908	1
99751095103	0
99751283057	0
99751394298	0
99751573250	0
99751791056	0
99751791382	0
99751850436	0
99752000587	0
99752033873	0
99752037105	1
99752213432	1
99752327081	1
99752530366	1
99752633205	1
99753432871	1
99753606408	1
99753811397	0
99753833829	0
99753838498	1
99753910883	0
99753964031	1
99754013887	1
99754093243	0
99754242795	1
99754436051	1
99754723344	0
99755103562	1
99755105908	1
99755154480	1
99755161914	1
99755201847	1
99755239076	0
99755354819	1
99755501995	1
99755512730	0
99755704985	1
99755851161	0
99756084137	0
99756314957	1
99756371956	0
99756480080	0
99756548340	1
99756671919	0
99756971050	0
99757011737	0
99757250998	0
99757267393	1
99757754007	0
99758502894	1
99758693423	0
99758851227	0
99758873951	1
99759252532	0
99759520534	0
99759542405	1
99759746901	0
99759953998	0
99759971348	0
99760003223	0
99760108254	1
99760458090	1
99760491464	0
99760502615	1
99760513988	1
99760544316	0
99760761267	0
99760873459	1
99760912828	1
99760929662	1
99760945129	0
99761240335	1
99761610838	0
99761612872	0
99761667200	1
99761944190	0
99762034203	0
99762250679	0
99762250846	0
99762422161	1
99762435474	1
99762489382	1
99762599418	1
99762657593	1
99762719781	1
99762728484	1
99762830732	1
99762917323	1
99763005045	1
99763180612	0
99763233439	0
99763264303	0
99763433936	1
99763615731	1
99763681316	1
99763773943	0
99763910614	0
99763982773	0
99764059371	1
99764070040	1
99764091671	1
99764122011	0
99764206944	1
99764208732	1
99764239353	1
99764322627	0
99764343423	0
99764363600	0
99764441614	0
99764502017	1
99764600292	0
99764904498	0
99765213137	1
99765265171	1
99765560974	1
99765580317	0
99765760071	1
99766148205	1
99766233318	0
99766532686	1
99766548830	1
99766895399	1
99766993183	1
99767080088	0
99767086765	1
99767253622	0
99767602317	1
99767622171	0
99767742744	0
99767823851	0
99767933151	0
99767965548	1
99768226845	1
99768655994	1
99768726249	1
99768770998	0
99768790424	1
99768793726	0
99768942518	0
99769168508	1
99769179375	1
99769180058	1
99769280718	1
99769303472	0
99769359193	1
99769522271	0
99769579530	0
99769654005	0
99769815320	1
99770212797	0
99770522084	0
99770542480	0
99770543884	0
99770673475	1
99770895047	1
99771016049	1
99771123597	0
99771133303	0
99771443967	0
99771451130	0
99771511551	1
99771561557	0
99771581572	1
99771722122	0
99771741560	0
99771866008	1
99771885223	1
99771934311	1
99772014502	1
99772111618	1
99772171943	1
99772185893	1
99772231666	0
99772372611	1
99772373323	0
99772520926	0
99772565204	1
99772690305	0
99772840079	0
99772853221	1
99773041968	0
99773226876	1
99773484738	1
99773651545	0
99773920447	0
99773940269	0
99773963511	1
99774034616	1
99774141816	0
99774262457	1
99774264007	0
99774273326	0
99774301531	0
99774391000	0
99774506275	1
99774533734	0
99774663187	0
99774732118	0
99775115260	1
99775390527	0
99775434017	1
99775610444	1
99775611434	0
99775721835	1
99775880117	0
99775884463	0
99776083355	1
99776164295	0
99776223607	0
99776305754	1
99776870403	1
99776951086	0
99777000914	1
99777076959	1
99777137761	1
99777533260	0
99777663194	1
99777674467	1
99777940731	0
99777946170	1
99777951299	0
99777991758	0
99778122215	0
99778136521	1
99778149678	0
99778219462	1
99778630478	0
99779085874	1
99779152418	1
99779213854	0
99779643222	0
99779703853	0
99779748668	1
99779832783	1
99780037580	1
99780100835	0
99780103349	1
99780103790	1
99780160228	0
99780203595	0
99780311514	0
99780332756	0
99780501388	0
99780621670	0
99780623852	1
99780753189	0
99780833660	0
99780901795	0
99780956927	1
99781124402	0
99781473615	1
99781633538	0
99781722983	0
99781726176	1
99781942414	1
99782061319	0
99782067564	0
99782677704	0
99782782475	1
99782916023	1
99782922599	0
99783291979	0
99783400145	0
99783481511	1
99783516737	1
99783638742	1
99783761525	1
99783800644	0
99784108865	1
99784330929	1
99784394188	0
99784483385	1
99784794313	0
99784871379	1
99784960807	0
99784991589	1
99785053276	0
99785300021	0
99785413080	0
99785621637	1
99785774197	0
99785917589	1
99786062541	0
99786114220	0
99786149576	1
99786231254	0
99786243809	0
99786274369	1
99786291178	0
99786413074	0
99786440962	0
99786443448	0
99786480071	0
99786495673	1
99786550811	0
99786645806	1
99786909602	1
99786959758	1
99787099170	0
99787203831	0
99787211488	1
99787440306	0
99787538074	0
99787562457	0
99787713087	0
99787937767	1
99788090477	0
99788342688	0
99788409936	0
99788612882	1
99788654300	0
99788911240	0
99789086830	1
99789087597	0
99789461169	0
99789650383	1
99789661051	0
99789704452	1
99789721879	0
99789753109	1
99789936178	1
99790066373	0
99790075189	0
99790541440	1
99790801123	0
99790937715	1
99790995212	1
99791541243	0
99791653818	1
99791703213	0
99791767176	0
99792002578	0
99792193608	0
99792239176	1
99792593294	0
99792731182	0
99792911388	1
99793102744	1
99793187093	0
99793501726	1
99793570792	0
99793580929	0
99793741011	0
99793792534	0
99793806585	0
99793864205	0
99793913961	0
99793980253	1
99794342731	0
99794441250	1
99794483097	1
99794606434	1
99794666137	1
99794786136	1
99794890147	1
99794983862	1
99795012432	0
99795113454	0
99795201646	0
99795252822	0
99795453020	0
99795461151	1
99795592953	1
99795642172	0
99795991420	0
99796047476	1
99796073848	1
99796081460	0
99796125870	1
99796704069	0
99796920465	0
99797060775	0
99797146072	1
99797284138	1
99797383496	1
99797468451	1
99797571670	1
99797573940	0
99797791570	0
99797840739	0
99797843994	1
99797862608	1
99797873154	1
99798031775	0
99798083335	0
99798118746	1
99798132613	1
99798282932	0
99798412349	0
99798789435	1
99798803601	0
99798887062	0
99799014148	0
99799043895	1
99799055043	1
99799494419	0
99799600918	0
99799744133	0
99799853858	1
99799944449	0
99800471860	0
99800518889	1
99800542736	0
99800543780	1
99800616810	1
99800693435	1
99800703798	0
99800720952	1
99800813641	0
99801030791	1
99801161798	0
99801251618	1
99801557312	0
99801652872	1
99801701539	0
99801964233	0
99801981317	1
99801999169	1
99802010368	0
99802051014	1
99802089981	1
99802095292	1
99802253435	0
99802581241	0
99802753788	0
99803291771	0
99803292459	0
99803539862	1
99803680927	0
99803692323	0
99803711084	0
99803812161	0
99803900795	0
99804053044	0
99804121900	0
99804240260	0
99804240802	0
99804243103	1
99804243571	0
99804282646	0
99804283825	0
99804567478	1
99804621759	0
99804632799	0
99804698138	1
99805050070	0
99805281184	0
99805282250	0
99805282609	0
99805283325	0
99805293160	0
99805304455	1
99805386302	0
99805422211	0
99805422479	1
99805680988	1
99805940371	0
99806047975	0
99806156784	1
99806421424	0
99806743643	0
99806790556	1
99806798465	1
99806881313	1
99806998710	1
99807082439	0
99807126012	0
99807172518	0
99807222172	1
99807241067	0
99807254123	0
99807312678	0
99807353851	0
99807484044	0
99807908655	1
99808237495	1
99808255887	1
99808282774	0
99808417111	0
99808461152	0
99808653233	1
99808691838	0
99808760081	0
99808831499	0
99809061058	1
99809090666	0
99809256592	1
99809361068	0
99809380188	0
99809412973	0
99809756633	1
99809941963	1
99810802610	0
99810803707	1
99810830148	1
99810852811	0
99810993693	0
99811032332	0
99811035418	1
99811073097	0
99811171555	0
99811240269	0
99811271348	0
99811413518	0
99811453467	0
99811471741	0
99811552163	0
99811570142	0
99811651694	1
99811788913	1
99812233664	0
99812493277	0
99812661773	0
99812840661	1
99812901263	1
99812931885	0
99813031691	0
99813192711	0
99813388217	1
99813418840	1
99813454750	1
99813523170	0
99813580345	0
99813641159	1
99813712924	0
99813981469	0
99814051517	0
99814278418	1
99814570296	1
99814620254	0
99814649929	0
99814702561	0
99815004316	0
99815006602	1
99815024168	1
99815056989	1
99815061920	1
99815073894	0
99815102920	0
99815245076	1
99815486233	0
99815638718	1
99815903238	0
99816175642	1
99816283998	0
99816352729	0
99816390390	0
99816437508	1
99816487939	1
99817033384	0
99817191167	0
99817193927	0
99817202257	1
99817241979	0
99817251485	0
99817274114	0
99817561023	0
99817631142	0
99817778418	1
99817881344	1
99817961038	0
99818052237	1
99818061786	0
99818150313	1
99818225252	1
99818300733	0
99818550892	1
99818811820	0
99819145168	0
99819260221	0
99819348603	1
99819673641	0
99819766663	1
99819821817	1
99819974014	1
99819980316	0
99820061670	0
99820358954	0
99820573012	1
99820662719	0
99820787042	1
99820833342	1
99820924417	0
99821103634	0
99821196597	0
99821230375	0
99821424130	0
99821447317	1
99821536182	1
99821991612	1
99822082846	0
99822091825	0
99822101789	0
99822110926	0
99822121918	1
99822131626	0
99822162159	0
99822163072	0
99822164215	0
99822170975	0
99822172265	0
99822173523	0
99822180627	1
99822274233	0
99822333893	0
99822365416	1
99822451620	0
99822734433	0
99822780419	0
99823012842	0
99823012865	0
99823206952	1
99823243673	0
99823281398	0
99823301363	1
99823390950	1
99823610482	0
99823707421	1
99823783727	0
99823997075	1
99824003871	0
99824060754	0
99824401012	0
99824430751	0
99824493175	0
99824690665	0
99824744464	1
99824870827	0
99824882038	0
99825003604	0
99825020249	0
99825213697	1
99825348246	1
99825601484	0
99825606994	1
99825767898	1
99825963341	0
99826133970	0
99826207291	0
99826325489	1
99826386448	1
99826790085	0
99826992518	0
99827044425	1
99827110779	0
99827238475	1
99827263865	0
99827472284	0
99827484028	0
99827862693	0
99828454079	0
99828560881	0
99828713440	0
99828805123	1
99828813787	0
99828840923	0
99828892712	0
99828951885	0
99828964160	0
99829130938	0
99829132579	0
99829132895	0
99829133241	0
99829211761	0
99829220766	0
99829224227	0
99829264228	0
99829264261	0
99829270442	0
99829403528	0
99829461633	0
99829465704	1
99829723681	0
99829993569	0
99830003819	0
99830405850	0
99830406135	1
99830431174	0
99830632892	0
99830956223	1
99830971195	1
99831088889	1
99831253242	0
99831523397	0
99831587654	1
99831812034	0
99831862196	0
99832121460	0
99832151525	0
99832423970	1
99832483786	1
99832489119	1
99832622025	0
99832828535	1
99832971831	0
99833254179	0
99833400735	1
99833621570	0
99833723931	0
99833736187	1
99833903498	1
99833970101	0
99833992121	0
99834351127	0
99834361489	0
99834441107	1
99834451518	0
99834453828	1
99834721852	1
99834828176	1
99834971813	0
99835013279	0
99835286194	1
99835465383	1
99835472718	1
99835583151	1
99835649408	1
99835831225	0
99835871823	0
99836070381	0
99836077513	0
99836280394	0
99836610098	1
99836800051	1
99836807834	1
99836843910	1
99837032795	1
99837038563	1
99837184202	1
99837243182	0
99837484496	0
99837701514	0
99837712379	1
99837712620	1
99837781460	1
99838032494	1
99838079449	1
99838191410	0
99838258385	1
99838572352	0
99838584039	0
99838600496	1
99838601594	1
99838603662	1
99838610885	0
99838611994	1
99838613725	1
99838621308	1
99838633069	1
99838673340	0
99838762082	0
99838818998	1
99838824700	1
99838831009	0
99838972135	0
99839133183	0
99839222617	1
99839270222	0
99839302920	0
99839538017	1
99839540596	1
99839652643	0
99840243757	0
99840383397	0
99840467298	0
99841000599	0
99841099064	1
99841126136	1
99841283645	1
99841401090	1
99841423289	0
99841431451	0
99841431761	1
99841431765	1
99841432637	0
99841450070	0
99841458939	0
99841460096	0
99841480934	0
99841491659	1
99841556738	1
99841587524	1
99841599404	1
99841601540	0
99841605500	1
99841605906	1
99841606045	1
99841606235	1
99841607114	1
99841607535	1
99841609298	1
99841613353	0
99841617504	1
99841622075	0
99841625095	1
99841626125	1
99841626207	1
99841629486	1
99841630756	0
99841631170	0
99841632661	0
99841632711	0
99841633782	0
99841634267	0
99841636981	1
99841642571	0
99841644007	1
99841646822	1
99841650439	0
99841654166	0
99841655294	1
99841659364	1
99841666261	1
99841671206	1
99841684009	1
99841685742	1
99841698241	1
99841698896	1
99841706629	1
99841767317	1
99841823197	0
99841873482	0
99841962130	0
99841969061	1
99841975827	1
99841988933	1
99842010760	0
99842011870	0
99842026362	1
99842035730	1
99842037557	1
99842039486	1
99842044798	1
99842047618	1
99842053947	0
99842113403	0
99842122844	0
99842191559	0
99842195945	1
99842200881	0
99842208484	1
99842211284	0
99842232876	0
99842235547	1
99842246477	1
99842257206	1
99842259078	1
99842261914	0
99842316326	1
99842318124	1
99842322518	0
99842351004	0
99842354208	0
99842356898	1
99842366087	1
99842542900	0
99842665948	1
99842711812	1
99842735472	1
99842963712	0
99843113157	0
99843342655	0
99843881980	0
99843932939	0
99844040642	0
99844077960	0
99844174476	0
99844390158	0
99844501364	0
99844629085	1
99844699303	1
99844752222	0
99844913442	1
99844922954	0
99845184303	1
99845532975	0
99845571832	1
99845604380	0
99845724127	0
99845740707	0
99845823338	0
99845871915	0
99845918241	1
99846060222	0
99846124050	0
99846259385	0
99846309728	1
99846721231	0
99847016128	1
99847127904	1
99847230704	1
99847237369	1
99847432318	0
99847551082	0
99847697006	1
99847723079	1
99847860201	0
99847862229	0
99847877310	1
99847894361	0
99848070124	0
99848141955	0
99848392885	0
99848591404	1
99848904500	0
99848911108	0
99849031901	0
99849074056	0
99849193822	0
99849397886	0
99849500455	0
99849574130	1
99849666671	0
99849685451	0
99849819108	1
99850032144	1
99850343194	0
99850621147	0
99850799255	1
99850988017	0
99850999445	1
99851102387	0
99851112028	1
99851140549	0
99851169759	0
99851201154	0
99851233002	0
99851372121	0
99851380708	1
99851390101	0
99851482359	0
99851577391	1
99851712004	1
99851763311	1
99852091862	0
99852108416	1
99852130156	0
99852202729	0
99852211084	0
99852243352	0
99852430302	1
99852481711	0
99852600402	0
99852610757	0
99852688163	1
99852764146	1
99852827329	1
99852874224	0
99852922048	0
99852941654	0
99853046117	1
99853077438	0
99853183202	0
99853186666	1
99853196706	0
99853290673	1
99853344511	0
99853690339	1
99853784268	0
99854016852	1
99854123283	0
99854203088	0
99854254133	0
99854330267	0
99854441407	0
99854545365	1
99854742144	1
99855352649	0
99855445321	1
99855709021	1
99855752216	0
99855763047	0
99855773441	0
99855853065	0
99855872734	0
99855878686	1
99855903467	0
99855912889	0
99856070124	1
99856113171	0
99856972556	0
99857001002	1
99857135756	1
99857472549	0
99857750738	0
99857784524	1
99857966242	1
99858217587	1
99858233090	0
99858276496	1
99858419159	1
99858547297	1
99858726863	1
99858823420	0
99858889173	1
99858895970	1
99859243214	0
99859356902	1
99859390707	0
99859468201	1
99859579863	1
99859601503	0
99859941028	0
99860011906	0
99860024135	0
99860550875	0
99860625073	1
99860676448	0
99860817510	1
99861166086	1
99861299430	1
99861403082	1
99861408930	1
99861438530	1
99861440184	0
99861465896	1
99861593760	0
99861818970	1
99861861522	1
99862030467	0
99862152641	0
99862173400	0
99862471621	0
99862485767	1
99862522511	0
99862533289	0
99862542679	0
99862551260	0
99862572064	0
99862573899	0
99862574184	0
99862760347	0
99862760612	1
99862773438	0
99862870099	1
99862980518	1
99863423787	0
99863504456	0
99863701457	1
99863978093	1
99864263501	0
99864343185	0
99864388006	1
99864391222	0
99864425998	1
99864634989	0
99864646875	1
99864653516	0
99864671832	0
99864681887	0
99864870109	1
99865065081	0
99865617119	1
99865664494	0
99865786157	1
99865798502	1
99865880471	1
99865892512	0
99865982374	0
99866120684	0
99866263733	0
99866613493	1
99866653344	0
99866756889	1
99866872174	0
99866973229	0
99867020164	0
99867043928	1
99867050269	0
99867100425	0
99867113440	0
99867160778	0
99867180356	0
99867278044	1
99867415711	1
99867691450	0
99867771254	1
99867783667	1
99867791769	0
99867818541	1
99867940960	0
99867942102	0
99868154415	0
99868182138	0
99868451365	1
99868703483	1
99869014467	0
99869322652	1
99869353546	0
99869415838	1
99869416336	1
99869471605	0
99869616619	1
99869711509	0
99869793423	0
99869851546	1
99870012933	0
99870020636	1
99870183166	0
99870323454	0
99870364201	0
99870422965	0
99870453504	0
99870593419	1
99870593459	1
99870600986	1
99870750200	1
99870953497	0
99871480517	0
99871503516	0
99871525637	1
99871930329	0
99872014918	1
99872110115	0
99872196981	1
99872340403	0
99872344374	0
99872728060	1
99872855298	1
99872862530	0
99872931610	1
99872982754	0
99873103695	0
99873189429	1
99873411660	1
99873452216	0
99873521926	0
99873522549	0
99873545791	1
99873562996	0
99873685863	0
99873732740	0
99873863219	0
99873981380	0
99873991459	1
99874208926	1
99874446188	1
99874449251	0
99874501491	0
99874621040	0
99874623777	1
99874636315	1
99874653587	1
99874723378	1
99874941031	0
99874954238	0
99875615637	1
99875620518	0
99875641354	0
99875662297	1
99875841091	0
99875869972	0
99876064038	0
99876206077	1
99876212718	1
99876220886	0
99876239150	1
99876242373	0
99876381388	0
99876501368	0
99876612224	1
99876759406	1
99876860074	0
99876905876	1
99876954101	0
99877041854	0
99877148701	1
99877380653	0
99877416901	1
99877481551	0
99877612149	0
99877782073	0
99877803443	0
99878034293	0
99878043487	0
99878111218	0
99878120743	0
99878124507	0
99878143067	0
99878151091	0
99878429098	1
99878439051	1
99878521500	0
99878646594	1
99878834124	0
99878874428	1
99878893563	0
99879024255	0
99879053166	0
99879160086	1
99879279564	0
99879343603	0
99879378132	1
99879392868	1
99879552078	0
99879933798	0
99879981399	1
99880013205	0
99880107928	1
99880301267	1
99880445946	1
99880503673	0
99880520851	0
99880573103	0
99880930741	0
99880964238	1
99881010548	0
99881058844	1
99881061784	0
99881102060	0
99881114053	0
99881253499	0
99881621506	1
99881753158	0
99882051618	0
99882080492	1
99882250595	0
99882431917	1
99882432087	1
99882490020	0
99882524252	0
99882566579	1
99882634304	0
99882661819	1
99882715485	0
99882911365	0
99883461262	0
99883512701	0
99883572839	0
99884091572	1
99884364333	0
99884400633	1
99884463062	0
99884464116	1
99884606259	1
99884774225	0
99884783193	1
99884891089	0
99884894396	0
99884932748	0
99885241652	0
99885242723	0
99885262107	0
99885471714	0
99885506526	1
99885542037	0
99885684142	0
99885732703	0
99885834073	0
99885883604	1
99885903863	1
99885945407	1
99885963732	0
99886014951	1
99886070285	0
99886110422	0
99886114563	1
99886442608	0
99886452569	0
99886484174	1
99886733971	0
99886933396	0
99887022048	0
99887130600	0
99887273342	0
99887332388	0
99887336611	1
99887368333	1
99887541249	0
99887601598	1
99887763762	0
99887956929	0
99888012862	0
99888060186	0
99888323857	1
99888371727	1
99888423098	0
99888471052	0
99888523303	0
99888544111	1
99888681346	0
99888951419	1
99888972440	1
99889251074	0
99889355522	1
99889581053	0
99889581446	0
99889616138	1
99889644130	1
99889670377	0
99889732182	0
99889738884	1
99889892417	1
99889903993	1
99889968099	1
99889978685	1
99890070336	0
99890082624	0
99890172122	0
99890281038	0
99890281066	0
99890362519	0
99890530441	0
99890549165	1
99890692539	0
99890753966	0
99890989301	1
99891266714	1
99891582333	0
99891671044	0
99891821662	1
99891934828	1
99891958130	1
99892613390	0
99892840279	0
99892901429	0
99892930669	0
99893130993	0
99893143999	1
99893215562	1
99893340870	0
99893352971	0
99893461376	0
99893574462	1
99893642995	0
99893750816	1
99893767328	1
99893923427	1
99894196556	1
99894540879	0
99894660879	1
99894841993	0
99894940901	1
99895035605	1
99895325590	1
99895353791	0
99895379317	1
99895386391	1
99895386772	1
99895389319	1
99895405220	1
99895441406	0
99895454124	1
99895497123	1
99895512369	0
99895514255	0
99895516043	1
99895516546	1
99895516623	1
99895516959	1
99895517117	1
99895520098	0
99895521263	0
99895525986	1
99895526827	1
99895527665	1
99895528206	1
99895528930	1
99895531971	0
99895532529	0
99895532720	0
99895533607	0
99895534307	0
99895535383	1
99895535653	1
99895536516	1
99895537186	1
99895538754	1
99895539208	1
99895540740	0
99895541949	0
99895542328	0
99895542391	0
99895546377	1
99895547641	1
99895548979	1
99895554301	0
99895562003	1
99895566442	1
99895569349	1
99895572400	0
99895578133	1
99895586412	1
99895591380	1
99895606972	1
99895626482	1
99895626682	1
99895627906	1
99895628196	1
99895628942	1
99895631324	1
99895633652	0
99895635270	1
99895635396	1
99895635763	1
99895635895	1
99895636220	1
99895636690	1
99895637505	1
99895640087	1
99895640675	0
99895642369	0
99895642896	0
99895645484	1
99895645785	1
99895645792	1
99895646413	1
99895646640	1
99895646653	1
99895646963	1
99895647334	1
99895648339	1
99895648363	1
99895648547	1
99895648894	1
99895650182	1
99895651222	0
99895652180	0
99895652199	0
99895653297	0
99895653626	1
99895654128	1
99895655146	1
99895655760	1
99895656039	1
99895656172	1
99895656183	1
99895657442	1
99895657837	1
99895659029	1
99895659261	1
99895659266	1
99895660597	0
99895661972	0
99895665790	1
99895666240	1
99895666393	1
99895666669	1
99895667296	1
99895671207	0
99895678545	1
99895697468	1
99895757826	1
99895759235	1
99895760299	1
99895768276	1
99895771617	1
99895775640	1
99895776068	1
99895776102	1
99895776289	1
99895776819	1
99895778776	1
99895779466	1
99895781813	0
99895782547	0
99895784146	0
99895784214	0
99895785775	1
99895786566	1
99895787352	1
99895788795	1
99895788801	1
99895831172	0
99895833652	0
99895834119	0
99895869351	1
99895871680	1
99896007710	1
99896014035	0
99896016703	1
99896017290	1
99896018445	1
99896037009	1
99896040777	0
99896049010	1
99896056001	1
99896056460	1
99896061187	1
99896061876	0
99896062520	1
99896062784	0
99896063411	1
99896064122	0
99896064303	0
99896064427	0
99896066811	1
99896067202	1
99896067730	1
99896067738	1
99896068685	1
99896068789	1
99896069228	1
99896070623	0
99896070679	0
99896071740	0
99896073557	0
99896076239	1
99896111101	0
99896126810	1
99896141593	0
99896146168	1
99896157699	1
99896182155	1
99896186950	1
99896189081	1
99896189256	1
99896190085	1
99896190554	0
99896192135	1
99896192450	1
99896193800	0
99896198651	1
99896199467	1
99896201482	0
99896202325	0
99896203127	0
99896207017	1
99896207543	1
99896208038	1
99896208571	1
99896208722	1
99896208834	1
99896210114	0
99896210759	0
99896210907	0
99896213982	0
99896216108	1
99896217825	1
99896218498	1
99896219513	1
99896221201	0
99896224511	1
99896225690	1
99896227432	1
99896228916	1
99896229098	1
99896231030	0
99896233707	1
99896235563	1
99896236348	1
99896237855	1
99896237983	1
99896241611	1
99896245169	1
99896247134	1
99896252323	0
99896255182	1
99896255760	1
99896255811	1
99896256287	1
99896256968	1
99896259467	1
99896266086	1
99896268408	1
99896269492	1
99896283284	0
99896381826	0
99896382049	1
99896385277	1
99896386999	1
99896388842	1
99896391325	0
99896392984	0
99896397387	1
99896397625	1
99896455925	1
99896496425	1
99896501079	0
99896502868	0
99896506739	1
99896506935	1
99896511506	0
99896511950	0
99896514312	1
99896515194	1
99896516214	1
99896518776	1
99896520583	1
99896521100	0
99896521609	1
99896523275	0
99896525233	1
99896526762	1
99896527822	1
99896535897	1
99896543911	0
99896547634	1
99896562731	1
99896575573	1
99896576819	1
99896578714	1
99896585212	1
99896585464	1
99896587839	1
99896588432	1
99896589367	1
99896589391	1
99896593960	0
99896598699	1
99896599083	1
99896600356	1
99896601566	1
99896603071	0
99896604118	0
99896605892	1
99896606157	1
99896606633	1
99896606921	1
99896606955	1
99896606977	1
99896608277	1
99896608324	1
99896609382	1
99896613249	0
99896615617	1
99896616557	1
99896616889	1
99896616961	1
99896617018	1
99896617846	1
99896618632	1
99896619229	1
99896620230	0
99896634418	1
99896635047	1
99896638531	1
99896638851	1
99896642414	1
99896645619	1
99896645873	1
99896647386	1
99896647712	1
99896647848	1
99896648023	1
99896648061	1
99896649447	1
99896650032	0
99896650832	0
99896651259	0
99896652751	0
99896653387	0
99896653972	0
99896656270	1
99896656840	1
99896657546	1
99896658680	1
99896661678	0
99896662055	0
99896663029	0
99896663852	0
99896664057	0
99896664670	1
99896665415	1
99896666285	1
99896666432	1
99896667422	1
99896668111	1
99896668769	1
99896670571	1
99896671016	0
99896671236	0
99896671883	0
99896672458	0
99896672702	0
99896674070	0
99896675463	1
99896675579	1
99896675625	1
99896677007	1
99896678199	1
99896678421	1
99896678868	1
99896678982	1
99896682464	0
99896685178	1
99896685380	1
99896685661	1
99896686288	1
99896686369	1
99896687942	1
99896688034	1
99896688240	1
99896689066	1
99896696359	1
99896696738	1
99896696997	1
99896697186	1
99896697405	1
99896698079	1
99896699376	1
99896702818	0
99896703224	0
99896703792	0
99896705331	1
99896708516	1
99896708807	1
99896714376	0
99896714403	0
99896715491	1
99896723047	0
99896723611	1
99896724452	1
99896726683	1
99896726951	1
99896727054	1
99896727261	1
99896729401	1
99896731684	0
99896736105	1
99896736161	1
99896737600	1
99896737954	1
99896738792	1
99896738909	1
99896739014	1
99896739496	1
99896740800	0
99896741515	0
99896743614	0
99896745356	1
99896746591	1
99896746904	1
99896748974	1
99896749292	1
99896750020	0
99896750774	0
99896751837	0
99896752896	0
99896757641	1
99896760556	0
99896760775	0
99896761086	0
99896761161	0
99896761619	0
99896762862	0
99896770166	0
99896770289	0
99896770360	0
99896770783	0
99896772193	1
99896772370	0
99896775945	1
99896776835	1
99896776842	1
99896777019	1
99896777206	1
99896778023	1
99896780222	0
99896783993	0
99896785142	1
99896785248	1
99896785519	1
99896787322	1
99896787633	1
99896787983	1
99896788333	1
99896788973	1
99896789499	1
99896790048	0
99896790222	0
99896790232	1
99896790584	0
99896791819	0
99896795315	1
99896795796	1
99896796634	1
99896796765	1
99896796772	1
99896797420	1
99896798568	1
99896798592	1
99896798785	1
99896800935	1
99896802550	0
99896802779	1
99896802982	0
99896803288	0
99896803373	0
99896803581	0
99896805182	1
99896805582	1
99896805662	1
99896805732	1
99896806081	1
99896807350	1
99896807399	1
99896807973	1
99896808402	1
99896808590	1
99896809353	1
99896810204	1
99896810488	0
99896811611	0
99896812045	0
99896812139	0
99896812749	0
99896813665	1
99896815339	1
99896815450	1
99896818727	1
99896820414	1
99896823023	0
99896825650	1
99896828087	1
99896829473	1
99896830633	0
99896831144	0
99896831288	1
99896833486	0
99896835189	1
99896839331	1
99896841443	0
99896846775	1
99896848358	1
99896849084	1
99896849340	1
99896855586	1
99896855977	1
99896856646	1
99896859051	1
99896866083	1
99896898399	1
99896985607	1
99897004071	0
99897016992	1
99897018710	1
99897026010	1
99897026560	1
99897027572	1
99897036179	1
99897036948	1
99897038306	1
99897043282	0
99897045032	1
99897056132	1
99897056485	1
99897057986	1
99897058998	1
99897067446	1
99897069409	1
99897069495	1
99897075200	1
99897075326	1
99897075395	1
99897075539	1
99897077041	1
99897081362	0
99897086443	1
99897088305	1
99897098233	1
99897098395	1
99897108285	1
99897109144	1
99897116626	1
99897117912	1
99897117986	1
99897118198	1
99897118803	1
99897132962	1
99897136896	1
99897138073	1
99897140046	1
99897146700	1
99897147826	1
99897158979	1
99897159400	1
99897165916	1
99897202981	0
99897205921	1
99897207782	1
99897208507	1
99897214555	1
99897236474	1
99897250683	1
99897250963	0
99897316665	1
99897565500	1
99897566384	1
99897568054	1
99897576210	1
99897577160	1
99897586365	1
99897595177	1
99897595476	1
99897596153	1
99897596253	1
99897596519	1
99897598416	1
99897599109	1
99897599147	1
99897602080	1
99897605876	1
99897609269	1
99897626960	1
99897633457	1
99897635240	1
99897649437	1
99897656015	1
99897656922	1
99897657226	1
99897657430	1
99897657861	1
99897657997	1
99897658375	1
99897658640	1
99897659445	1
99897666293	1
99897666704	1
99897667056	1
99897667289	1
99897675260	1
99897676185	1
99897676782	1
99897678750	1
99897679333	1
99897679433	1
99897685128	1
99897686296	1
99897688089	1
99897688325	1
99897688402	1
99897688750	1
99897689176	1
99897689436	1
99897689475	1
99897695584	1
99897696248	1
99897696678	1
99897697355	1
99897697683	1
99897697826	1
99897698355	1
99897698388	1
99897698481	1
99897699170	1
99897706329	1
99897706993	1
99897709344	1
99897709435	1
99897715205	1
99897716536	1
99897720150	0
99897726492	1
99897728162	1
99897735789	1
99897737492	1
99897739405	1
99897755291	1
99897761746	0
99897880129	1
99897998630	0
99898131207	0
99898142498	1
99898158097	1
99898393544	0
99898489477	1
99898661319	0
99898730164	1
99898742429	0
99898743251	1
99898822075	1
99898903496	0
99898929457	1
99898962900	0
99899221017	0
99899293693	1
99899310638	0
99899362580	0
99899373888	1
99899380037	0
99899604273	0
99899610478	0
99899622194	1
99899681859	0
99899710239	0
99899731375	0
99899844454	0
99899882268	0
99900022322	0
99900041917	1
99900140763	0
99900223645	0
99900223717	1
99900255441	1
99900459219	1
99900511522	0
99900513949	0
99900523225	0
99900731926	0
99900765409	0
99900805045	0
99900960491	0
99901237311	1
99901533371	0
99901579053	1
99901613532	0
99901717759	1
99901769418	1
99901791644	0
99901860561	0
99901965262	1
99902054461	0
99902142158	0
99902143520	0
99902183474	0
99902371139	0
99902393416	0
99902577890	1
99902599343	1
99902642217	1
99902643351	0
99902741399	0
99903110023	1
99903350990	0
99903538099	0
99903673931	1
99903892294	0
99903910336	0
99903952351	0
99903953284	0
99904068566	1
99904103564	0
99904291848	1
99904333684	0
99904432517	0
99904633769	1
99904743562	0
99905081455	1
99905300495	1
99905334719	0
99905378820	1
99905453455	0
99905617359	1
99905680207	1
99905738359	1
99905751292	1
99905783776	0
99906170890	1
99906297990	1
99906480165	1
99906657840	1
99906670269	0
99906680283	1
99906681550	0
99906900771	0
99907201712	0
99907240113	0
99907592979	1
99908141001	1
99908170583	0
99908665309	1
99908820316	0
99909001067	0
99909097400	0
99909200172	0
99909332096	1
99909384176	0
99909601415	0
99909643285	0
99909892854	0
99909920506	0
99910080681	0
99910162203	0
99910221958	1
99910222248	1
99910264050	1
99910363719	0
99910470683	0
99910621496	1
99910706087	1
99910850196	0
99910893513	0
99911120064	0
99911191566	0
99911232627	0
99911311550	0
99911392633	1
99911400952	1
99911465160	1
99911614369	1
99912074132	0
99912083661	0
99912154483	0
99912234387	0
99912349095	0
99912400859	0
99912623353	0
99913002950	1
99913079774	1
99913094520	0
99913220731	0
99913223509	1
99913242229	0
99913263600	0
99913295987	1
99913334286	1
99913352342	0
99913382325	0
99913470475	1
99913861497	1
99913952469	1
99914426240	1
99914631244	0
99914672004	1
99914674312	0
99914709395	1
99914891784	1
99915028455	1
99915080057	0
99915151833	0
99915266042	1
99915363540	0
99915389294	1
99915403564	1
99915561670	0
99915623851	1
99915651716	0
99915771783	0
99915839860	1
99915872955	0
99915873181	0
99915900230	0
99915925160	1
99916701222	0
99916968842	0
99917205092	1
99917265275	1
99917453754	0
99917494135	1
99917896461	0
99917958208	1
99917977721	1
99918032835	1
99918172309	1
99918299470	1
99918451943	0
99918470888	0
99918703909	0
99918762921	1
99919169009	1
99919333116	0
99919439774	1
99919456309	1
99919630821	0
99919635550	1
99919676608	1
99919722120	0
99919751109	0
99919773985	1
99919803605	0
99920442902	1
99920450122	0
99920680472	0
99920683228	1
99920833787	0
99920957127	1
99921080433	1
99921381390	0
99921820708	0
99921837680	1
99921894241	1
99921908246	1
99922030896	0
99922194206	0
99922340969	0
99922503591	1
99922662758	0
99922853261	0
99922912378	1
99923082261	0
99923249888	1
99923308017	1
99923842714	0
99923881912	0
99923951734	0
99923982036	1
99924181700	1
99924197615	1
99924213417	0
99924226926	1
99924301715	0
99924432177	0
99924471263	0
99924692350	0
99924740393	0
99924904389	1
99924933880	0
99925164440	1
99925234069	0
99925300658	1
99925420475	0
99925469913	1
99925793669	1
99925924204	0
99926263648	1
99926604233	0
99926798172	1
99927374144	0
99927500587	1
99927744363	0
99927752753	0
99927763418	0
99928271455	0
99928292184	0
99928298905	1
99928450985	0
99928705729	0
99928767894	0
99928784318	0
99928984102	1
99929002483	0
99929083601	1
99929120776	0
99929141907	0
99929341131	0
99929532634	1
99929553964	0
99929583049	0
99929647523	1
99930092006	1
99930290380	0
99930291611	1
99930343370	0
99930355121	1
99930582192	0
99930731121	1
99930842998	0
99931664058	0
99931676290	1
99931742514	0
99931860609	1
99931861031	0
99931870646	0
99931875530	1
99931925869	1
99932377986	1
99932542242	0
99932658294	1
99932840162	0
99933072350	0
99933087604	1
99933343866	0
99933391374	0
99933450628	1
99933706205	1
99933822503	0
99933861365	0
99934140390	1
99934153787	0
99934180592	1
99934562338	0
99934600676	0
99934662841	1
99934683393	0
99934734297	1
99934799944	1
99935121801	0
99935160565	0
99935244228	1
99935322912	0
99935413311	0
99935502529	1
99935503905	0
99935734216	0
99935758287	0
99935764453	0
99935801227	0
99935811674	1
99935812232	0
99935831947	0
99935833044	0
99935834116	0
99935840494	0
99935842740	0
99935843769	0
99935880343	0
99935880671	0
99935882815	0
99935900783	0
99935900925	0
99935902013	0
99935911841	0
99935913760	0
99935924293	0
99935941707	0
99935960276	0
99935961166	0
99935970639	0
99935971035	0
99935994020	0
99936001984	0
99936003366	0
99936010035	0
99936023665	0
99936032218	0
99936032766	0
99936061519	1
99936110677	1
99936171158	0
99936192952	1
99936202796	0
99936208101	1
99936374065	0
99936382707	0
99936416729	1
99936424234	1
99936441263	0
99936443769	0
99936444226	1
99936444403	0
99936452811	0
99936460531	0
99936462243	0
99936482214	0
99936500935	1
99936531998	1
99936532261	0
99936543282	0
99936544517	0
99936561458	0
99936561972	0
99936562122	0
99936562899	0
99936563674	0
99936573289	0
99936582876	1
99936583787	0
99936587186	0
99936590635	0
99936590734	0
99936591704	0
99936593250	0
99936604071	0
99936633734	0
99936640772	0
99936641601	0
99936650151	0
99936701158	0
99936701184	0
99936702887	0
99936706793	1
99936720065	0
99936722899	0
99936729879	0
99936731137	0
99936760993	0
99936762142	0
99936762872	0
99936783658	0
99936820975	0
99936842401	0
99936852734	1
99936881318	0
99936891153	0
99936891604	0
99936891818	0
99936893762	0
99936902341	0
99936903782	0
99936911127	0
99936940045	0
99936961971	0
99936972776	0
99936979500	0
99936983918	0
99936985633	1
99936999664	0
99937023378	0
99937043175	0
99937120799	0
99937150482	0
99937153805	0
99937332720	1
99937720461	1
99937763906	0
99937801375	0
99937898069	1
99937978113	1
99938256000	1
99938331513	0
99938358249	0
99938412473	1
99938566004	1
99938862658	1
99938972355	0
99939240620	0
99939310337	0
99939311805	1
99939364408	0
99939373744	1
99939391896	0
99939401922	0
99939420668	0
99939440569	0
99939474002	0
99939490001	0
99939502926	0
99939522545	0
99939584387	0
99939593461	0
99939622327	0
99939820027	0
99939910268	0
99939920604	0
99939921655	1
99939924183	1
99939930597	0
99939931080	0
99939940037	0
99939950623	0
99940000223	0
99940002918	0
99940002968	0
99940003676	0
99940044281	0
99940207474	1
99940308466	1
99940561650	0
99940657737	1
99940721440	1
99940768262	0
99940901985	0
99941050064	1
99941082289	0
99941143712	0
99941444302	0
99941453329	0
99941460083	0
99941461822	1
99941462157	1
99941471399	0
99941612076	1
99941623797	1
99941744322	0
99941792460	0
99942032083	0
99942039586	0
99942093917	1
99942153145	0
99942204057	1
99942242420	0
99942257358	1
99942388451	0
99942509981	0
99942524456	1
99942666940	1
99942737616	0
99942741467	0
99943002078	0
99943041706	0
99943093028	0
99943112638	0
99943502892	1
99943552836	1
99943581618	0
99943691376	0
99943764343	1
99943824181	0
99943864218	0
99943922492	0
99943941871	0
99943997066	0
99944102875	0
99944185528	1
99944253759	1
99944271441	1
99944382613	0
99944573215	0
99944922830	0
99945052780	0
99945110594	0
99945134498	1
99945270932	0
99945272375	0
99945323768	0
99945330316	0
99945352340	0
99945406974	1
99945425220	0
99945432421	0
99945516073	1
99945516910	1
99945631329	1
99945683179	0
99945810719	0
99946111502	1
99946113434	0
99946179973	1
99946322147	0
99946372058	0
99946382484	0
99946391970	1
99946534121	0
99946640684	0
99946683827	1
99946691205	0
99946753301	1
99947200738	0
99947374346	0
99947622778	0
99947642719	0
99947824331	1
99948000690	1
99948054449	0
99948217665	1
99948292148	1
99948372069	0
99948374236	0
99948580299	0
99948592468	0
99948603337	0
99948865199	1
99948882967	0
99949131249	0
99949230686	0
99949256365	1
99949411956	1
99950190281	0
99950273685	1
99950772812	0
99950782129	0
99950891704	0
99950898373	1
99951112220	0
99951184281	0
99951348666	1
99951512898	0
99951681807	0
99951811039	0
99951826255	1
99951885281	1
99951893725	1
99951910746	1
99951994440	0
99952050770	0
99952120804	1
99952161725	1
99952457931	1
99952480037	0
99952687631	1
99952854504	0
99952962876	0
99953182314	1
99953554267	0
99953560753	0
99953613667	1
99953854529	1
99953922099	1
99954120120	1
99954163312	0
99954167502	1
99954202740	0
99954240867	0
99954443573	0
99954462525	1
99954852169	0
99955191473	0
99955374359	0
99955411615	0
99955513853	1
99955624009	0
99955643306	0
99955666213	1
99955740070	1
99955863502	0
99955902717	0
99956073747	0
99956093663	0
99956100740	0
99956560133	0
99956580312	0
99956671114	0
99956762141	0
99956942276	0
99957090723	0
99957123522	0
99957190630	0
99957203241	0
99957224323	0
99957489437	0
99957929047	1
99958083341	1
99958111306	0
99958190067	0
99958381958	0
99958541605	0
99958712539	0
99958774353	0
99958867227	1
99958874031	1
99958898299	0
99959019339	1
99959470865	0
99959517432	1
99959527127	1
99959553836	1
99959640559	0
99959990192	1
99960221453	0
99960251090	0
99960311732	1
99960367876	1
99960442794	0
99960750665	0
99960772978	1
99960856975	1
99961148477	1
99961612576	0
99962311350	0
99962391970	0
99962432751	0
99962457828	0
99962476079	1
99962534043	0
99962534356	0
99962648079	1
99962661426	1
99962882786	0
99963005440	1
99963153203	0
99963418667	1
99963459298	1
99963491740	1
99963655849	0
99963913121	0
99963953062	1
99964060034	0
99964212440	1
99964232387	0
99964363143	0
99964454154	0
99964464788	1
99964520397	0
99964620352	0
99964683796	0
99964691414	0
99964702071	0
99964704408	0
99964800914	0
99964804336	0
99965062674	0
99965551937	0
99965583656	0
99965653019	1
99965732834	1
99965740696	0
99965933021	0
99966124002	0
99966643830	0
99966743223	0
99966761337	1
99966782673	0
99966822582	0
99966840336	1
99966916876	1
99967020504	0
99967030898	1
99967041413	0
99967091352	0
99967121245	0
99967225424	1
99967360591	0
99967442104	0
99967450401	0
99967451687	1
99967454465	0
99967584328	0
99967585961	1
99967600462	0
99967661100	1
99967672800	0
99967723056	0
99967853493	1
99968025957	1
99968052767	0
99968211979	0
99968543847	0
99969091356	0
99969123153	0
99969220781	0
99969333134	0
99969621409	1
99969812352	0
99969860905	1
99970044200	0
99970089518	1
99970321584	0
99970421564	0
99970422468	0
99970520096	0
99970571458	0
99970601121	1
99970603850	1
99970910586	0
99970992377	0
99971202626	1
99971692383	1
99971761283	0
99971920906	0
99971922702	1
99972451753	0
99972571113	0
99972863290	0
99973236150	1
99973305149	1
99973750170	0
99973791628	1
99974322630	0
99974402243	0
99974444199	1
99974775865	1
99974991346	0
99975033843	0
99975150452	1
99975319467	0
99975419922	0
99975420500	0
99975423970	1
99975658547	1
99975716262	1
99975740390	1
99976112857	0
99976182998	0
99976200241	1
99976222473	1
99976244186	0
99976251300	1
99976301139	1
99976456511	1
99976502068	0
99976542256	0
99976813109	1
99976813906	1
99976844236	0
99976851101	0
99976880050	0
99976883116	0
99976884369	0
99976950645	0
99976953329	0
99977220252	0
99977448752	0
99977652514	1
99977799243	1
99978060557	0
99978172385	0
99978453728	0
99978863291	0
99978924265	1
99979088144	1
99979104517	0
99979130320	0
99979144006	0
99979207706	1
99979268167	1
99979331358	0
99979340861	0
99979539360	1
99979612192	0
99979626798	1
99979804132	1
99980026262	1
99980272534	1
99980415787	1
99980440776	0
99980626619	1
99980696078	1
99980710227	1
99980844002	0
99980944011	1
99981008543	1
99981104295	0
99981120614	1
99981236216	1
99981253340	0
99981260348	0
99981548780	1
99981564009	0
99981832040	0
99982083347	0
99982151655	0
99982315130	1
99982452783	0
99982671448	0
99982984578	0
99983073486	0
99983160813	1
99983484352	1
99983575912	1
99983661111	0
99984011716	0
99984022342	1
99984042026	0
99984061662	1
99984171289	0
99984174340	0
99984240343	0
99984252629	0
99984272430	0
99984280751	0
99984292974	0
99984300546	0
99984312691	0
99984321472	0
99984347726	0
99984351178	0
99984380462	1
99984470515	0
99984783115	0
99984787766	0
99984830238	0
99984836327	1
99984923149	1
99984971222	0
99985001531	0
99985011448	1
99985135243	1
99985183927	0
99985264354	0
99985350278	0
99985396369	1
99985476469	1
99985661129	1
99985703127	0
99985795135	1
99986128322	1
99986222826	0
99986320721	1
99986437885	1
99986453319	0
99986473579	1
99986577183	1
99986615494	0
99986643073	0
99986902650	0
99986952163	0
99986992083	1
99987125445	1
99987242251	0
99988050409	0
99988053602	0
99988200322	0
99988226491	1
99988400557	0
99988472349	0
99988582967	0
99988653563	0
99988945726	1
99989082876	1
99989314433	0
99989374274	0
99989411759	0
99989432018	0
99989476957	1
99989651490	0
99989723171	1
99989860414	0
99989894020	0
99990021007	0
99990119231	1
99990395902	1
99990626352	1
99990793850	1
99990805717	1
99990913242	0
99990938464	1
99991053115	0
99991088372	1
99991131289	1
99991181762	1
99991213955	0
99991214441	1
99991642657	0
99991652620	0
99991673762	1
99991703791	0
99991925822	1
99992091931	0
99992140453	0
99992224047	1
99992373880	0
99992481098	0
99992520187	1
99992798842	1
99993025183	0
99993027197	0
99993383023	1
99993430810	0
99993460137	0
99993585336	1
99993645107	1
99993812337	0
99993828904	1
99993971146	0
99994020427	1
99994110677	0
99994163801	1
99994182396	0
99994260978	0
99994294435	0
99994543562	0
99994562189	0
99994661536	0
99994664255	1
99994672525	0
99994673317	1
99994673734	0
99994677796	1
99994681621	1
99994710085	1
99994763278	0
99994793810	0
99994984392	0
99994997224	1
99995244115	1
99995281309	0
99995305013	1
99995362337	1
99995499547	1
99995552809	1
99995702267	0
99995737389	1
99995890724	0
99995933741	0
99995950282	1
99996052417	0
99996052569	0
99996053401	0
99996087731	1
99996173645	0
99996605178	1
99996648130	1
99996762416	0
99996791232	1
99996875453	1
99997053911	0
99997073258	0
99997191263	1
99997261398	1
99997633700	0
99997800965	0
99997813089	1
99997813970	1
99997821901	1
99997925381	1
99998017313	1
99998076359	1
99998083730	0
99998161407	0
99998445736	1
99998532960	1
99998543957	1
99998552203	0
99998672259	0
99998957391	1
99998960545	1
99998982259	0
99999352774	0
99999481838	0
99999521664	1
99999558045	0
99999619334	1
99999680724	0
99999829199	1
99999997125	1
100000016070	1
100000212507	1
100000931062	0
100001263035	0
100001312755	1
100001794258	0
100001880315	0
100002023540	0
100002211191	0
100002370693	0
100002370899	0
100002371804	0
100002373492	0
100002381477	0
100002382949	0
100002383017	0
100002592308	0
100002913465	0
100003007382	0
100003058336	1
100003176124	1
100003431196	0
100003724485	0
100003861549	0
100003886065	1
100004123533	0
100004152312	0
100004216004	1
100004551483	0
100004663756	1
100004673905	0
100004810404	0
100005092419	1
100005131988	0
100005142519	0
100005332911	1
100005428202	1
100005438061	1
100005459104	1
100005474368	1
100005491517	0
100005502846	0
100005502922	0
100005506495	1
100005507742	1
100005510127	1
100005510131	1
100005512298	0
100005515052	1
100005515660	1
100005517927	1
100005522175	1
100005523577	0
100005524205	0
100005524315	0
100005527065	1
100005528205	1
100005528375	1
100005528545	1
100005538553	1
100005545061	1
100005546150	1
100005549361	1
100005554068	1
100005559317	1
100005569274	1
100005580301	0
100005588662	1
100005592582	0
100005593465	0
100005596908	1
100005597186	1
100005597742	1
100005597847	1
100005598055	1
100005599426	1
100005606137	1
100005606614	1
100005607081	1
100005607325	1
100005616196	1
100005618249	1
100005618563	1
100005618642	1
100005628246	1
100005637929	1
100005649463	1
100005655103	1
100005666240	1
100005668036	1
100005670199	0
100005766176	1
100005814513	1
100005863581	1
100005913107	0
100005935942	1
100006038283	1
100006042428	0
100006058887	1
100006075465	1
100006100951	0
100006191224	0
100006243126	0
100006294261	1
100006311392	0
100006451413	0
100006503641	0
100006540226	0
100006552409	1
100006594136	0
100006820522	0
100006848838	0
100006961504	0
100007040664	0
100007061138	1
100007178958	1
100007240292	0
100007263367	0
100007320362	0
100007340938	0
100007691380	0
100007940108	0
100008084636	1
100008154159	0
100008192409	0
100008240631	1
100008250478	0
100008384248	0
100008391467	0
100008560543	0
100008592567	0
100008780625	0
100009052511	0
100009061314	0
100009142970	0
100009280439	0
100009491133	0
100009801657	0
100009862600	0
100009940909	1
100010425288	1
100010582165	0
100010753735	1
100011321169	0
100011333399	0
100011450277	0
100011669512	1
100011870663	1
100012334049	0
100012373993	0
100012483779	0
100012620821	0
100012802190	1
100012920033	1
100012970170	0
100012972008	0
100012991112	0
100013121389	0
100013124496	0
100013223675	1
100013230336	1
100013232534	1
100013301596	0
100013556472	1
100013638328	0
100013654109	0
100013656533	1
100013905428	0
100014054347	0
100014101606	1
100014116934	1
100014192118	0
100014511175	0
100014568116	0
100014674447	1
100014680035	0
100014762615	1
100014764437	1
100014791853	0
100014890841	0
100014937514	0
100015070273	0
100015121426	1
100015374483	0
100015440157	0
100015486217	1
100015600118	1
100015751269	0
100015789237	1
100015884404	0
100016000477	1
100016016515	1
100016041533	0
100016042244	0
100016314605	1
100016526931	1
100017024150	1
100017292324	0
100017321006	1
100017392921	1
100017477870	0
100017550398	0
100017702345	0
100017961370	0
100017964311	0
100018072658	0
100018146139	1
100018178440	1
100018234681	1
100018242549	1
100018271744	0
100018351196	1
100018443181	0
100018513786	0
100018611593	0
100018722004	0
100018840284	0
100018961514	0
100019214734	0
100019712868	0
100019740654	1
100019913034	1
100019981345	0
100020003717	0
100020018526	1
100020020311	0
100020082249	0
100020084139	0
100020106889	1
100020111726	0
100020302996	0
100020311647	0
100020313155	0
100020551289	0
100020680940	0
100020698322	1
100020823975	0
100020950077	1
100021003595	0
100021023399	0
100021051974	0
100021297479	1
100021480902	0
100021623732	0
100021828092	1
100021913940	1
100022430462	1
100022602781	1
100022612653	0
100022773762	0
100022814406	0
100022853366	0
100023034176	1
100023192646	0
100023563299	0
100023913223	1
100023921699	0
100024352364	0
100024414108	1
100024450843	1
100024565172	1
100024839599	1
100024884088	1
100025051978	0
100025174360	0
100025230644	1
100025279399	1
100025536252	0
100025733329	0
100025820070	0
100025941070	0
100025954253	1
100026001632	0
100026135642	1
100026263966	1
100026303338	1
100026307678	1
100026331810	0
100026484197	0
100026607920	1
100026660892	0
100027063720	1
100027454150	0
100027462964	0
100027492153	1
100027540692	1
100027896247	1
100027933846	0
100028057337	1
100028102457	0
100028341279	0
100028463431	0
100028473763	0
100028554468	0
100028564406	0
100028622833	1
100028633695	1
100028891964	0
100028966565	0
100029004139	1
100029032944	0
100029653891	0
100029790429	0
100029822208	0
100029881787	0
100029899260	1
100030100448	0
100030134518	1
100030316348	1
100030362797	0
100030460665	0
100030460884	0
100030512186	0
100030533197	0
100030672903	1
100030772159	0
100030889232	1
100030983731	0
100031065371	1
100031092268	1
100031288240	1
100031351425	1
100031563976	0
100032006102	1
100032090777	0
100032090855	1
100032111640	1
100032181316	1
100032242075	0
100032521598	0
100032550214	1
100032570479	0
100032683213	1
100032753170	0
100032821289	0
100033076190	0
100033178180	0
100033213305	0
100033262077	0
100033374796	0
100033492632	1
100033556952	0
100034057525	1
100034082336	1
100034381059	1
100034441646	1
100034500774	0
100034658125	1
100034691918	1
100034822626	0
100035153066	1
100035244011	1
100035257301	1
100035307442	0
100035372017	0
100035374077	0
100035416846	0
100035422553	0
100035660922	1
100035912347	0
100035982066	0
100036083161	0
100036250972	0
100036281911	1
100036290517	0
100036594359	0
100036660003	0
100036723997	0
100036973825	0
100037062245	1
100037096525	1
100037260970	0
100037272964	0
100037390976	0
100037761250	0
100038114076	1
100038201353	1
100038210750	0
100038214495	1
100038343038	1
100038420916	0
100038671839	0
100038932383	0
100038932911	1
100039065241	1
100039250032	0
100039330839	1
100039442501	0
100039571854	0
100039586759	1
100039633857	0
100039854004	1
100040353079	0
100040428846	1
100040501366	0
100040625984	1
100040668176	1
100040700560	0
100040713958	1
100040787792	1
100040871321	0
100041271375	0
100041448345	1
100041613548	0
100041673763	1
100041842106	0
100041902342	1
100041923134	1
100041943909	0
100042054393	0
100042333750	0
100042442315	0
100042630580	0
100042651471	0
100042874098	0
100042909220	1
100042927974	1
100042935318	1
100042947809	1
100042948031	1
100042986631	1
100042986866	1
100042987087	1
100042987672	1
100042987822	1
100042988886	1
100042990210	1
100042991086	0
100042991370	0
100042991370	1
100042991558	1
100042991614	0
100042991939	0
100042992481	1
100042993015	1
100042993515	0
100042993664	0
100042994303	1
100042994445	0
100042996021	1
100042997360	1
100042997687	1
100042998233	1
100042998431	1
100042999050	1
100042999122	1
100043000320	0
100043000419	0
100043000558	0
100043001412	0
100043001795	0
100043002091	0
100043003026	0
100043003366	1
100043003425	0
100043003485	0
100043005592	1
100043008022	1
100043008317	1
100043008854	1
100043009167	1
100043009655	1
100043010776	0
100043010936	1
100043011108	1
100043011647	0
100043012768	0
100043013556	0
100043018371	1
100043019134	1
100043020313	0
100043031899	0
100043034257	0
100043111500	1
100043125174	0
100043408998	1
100043422453	0
100043591018	0
100043802813	1
100043850419	0
100044432897	0
100044442114	0
100044542894	0
100044590029	0
100044590104	0
100044590246	0
100044590952	0
100044591489	0
100044591604	0
100044591836	0
100044591941	0
100044592664	0
100044592847	1
100044600414	0
100044600573	0
100044603278	1
100044611052	0
100044614923	1
100044681569	0
100044681630	0
100044869095	1
100044931592	0
100045352811	0
100045362359	0
100045410404	1
100045450511	0
100045758847	1
100045781217	0
100045809167	1
100045851288	0
100045896354	1
100046083420	1
100046140474	0
100046254220	0
100046333893	0
100046343434	0
100046354271	0
100046429289	0
100046553765	0
100046738621	1
100046813874	1
100047000418	0
100047197305	1
100047444144	1
100047511587	1
100047721408	0
100047895173	1
100047921075	0
100047921092	0
100047931121	1
100047933656	0
100047992103	0
100048011081	0
100048042907	0
100048043412	0
100048050223	0
100048051580	0
100048052097	0
100048054228	0
100048060625	0
100048070114	0
100048072894	0
100048084481	0
100048151837	0
100048154335	0
100048201737	1
100048213809	0
100048240030	0
100048244200	0
100048401358	0
100048553196	1
100048610341	0
100048623816	0
100048632048	0
100048662631	0
100048662975	0
100048663353	0
100048670104	0
100048672412	0
100048684216	0
100048712623	0
100048713797	1
100048733804	0
100048762492	0
100048782929	0
100048792079	1
100048914067	0
100048921036	1
100048921654	0
100049118572	1
100049281200	0
100049282345	0
100049294055	0
100049302034	0
100049303265	1
100049340276	0
100049341797	0
100049390379	0
100049394227	0
100049400018	0
100049400828	0
100049400835	0
100049402125	0
100049402927	0
100049402962	0
100049403095	0
100049403243	0
100049403258	0
100049403363	0
100049403388	0
100049404314	0
100049410751	0
100049413143	0
100049413665	0
100049414213	0
100049421018	1
100049432466	0
100049433525	1
100049441547	0
100049443447	0
100049451685	0
100049452003	0
100049452179	0
100049760573	0
100049771722	0
100049773753	1
100049987153	0
100050044218	1
100050050551	1
100050281727	0
100050283985	0
100050293097	1
100050301736	0
100050302074	0
100050302833	0
100050304262	1
100050304425	0
100050304489	0
100050310657	0
100050315497	1
100050320117	0
100050320376	0
100050322699	0
100050324341	0
100050331284	0
100050331933	0
100050332188	0
100050332654	0
100050333074	0
100050333680	0
100050334431	0
100050340632	0
100050340765	1
100050341734	0
100050341784	0
100050342410	0
100050342436	1
100050342807	0
100050343118	0
100050344215	0
100050344298	0
100050344345	0
100050350130	0
100050351011	0
100050372552	0
100050381059	0
100050381134	0
100050382113	0
100050382321	1
100050383350	0
100050383800	0
100050384272	0
100050392475	0
100050393088	0
100050393254	0
100050393307	0
100050393697	0
100050393950	0
100050402102	0
100050402521	0
100050402923	0
100050403311	1
100050410760	0
100050440495	0
100050453803	0
100050460836	0
100050461875	0
100050463210	0
100050463250	0
100050464217	0
100050470434	0
100050472412	0
100050473130	0
100050480210	0
100050480368	0
100050480601	1
100050481035	0
100050481620	0
100050481971	0
100050483369	0
100050483917	0
100050484034	0
100050484343	0
100050490400	1
100050491076	0
100050492816	0
100050493508	0
100050494244	0
100050494277	0
100050494418	0
100050500300	0
100050501080	0
100050510332	0
100050511634	0
100050512678	0
100050513557	0
100050513676	0
100050514299	0
100050523072	0
100050581489	0
100050583124	0
100050641403	0
100050642296	0
100050643333	0
100050643406	0
100050643723	0
100050644457	0
100050650074	0
100050650091	1
100050650549	0
100050650830	0
100050651014	0
100050651369	0
100050651696	0
100050651941	0
100050651954	0
100050652147	0
100050652274	0
100050653132	0
100050653145	0
100050653451	1
100050653832	0
100050653976	0
100050654316	0
100050654324	0
100050654395	0
100050660351	0
100050661443	0
100050670145	0
100050670552	1
100050671025	0
100050682401	0
100050690161	0
100050690701	0
100050692033	0
100050700024	1
100050721024	0
100050741663	0
100050782498	0
100050793536	1
100050821266	0
100051021869	0
100051250261	0
100051431685	0
100051511671	0
100051512152	0
100051513645	0
100051514232	0
100051520071	0
100051520094	0
100051520132	0
100051520587	0
100051520626	0
100051520716	0
100051521074	0
100051521108	0
100051521728	0
100051521735	0
100051522079	0
100051522122	0
100051522368	0
100051523130	0
100051523738	0
100051523806	0
100051524068	0
100051530020	0
100051530217	0
100051530812	1
100051531485	0
100051531780	0
100051531859	1
100051533147	0
100051533234	0
100051534132	0
100051541444	0
100051614067	0
100051620303	0
100051620597	0
100051620702	0
100051621538	0
100051621614	0
100051622137	0
100051624150	0
100051624195	0
100051624207	0
100051721989	0
100051753687	1
100051762128	0
100051780227	1
100051980272	1
100052021879	1
100052093757	0
100052123851	0
100052381997	0
100052591161	0
100052682322	1
100052710956	0
100052974496	0
100053053853	0
100053183413	0
100053188951	1
100053206675	0
100053243575	0
100053479307	1
100053673785	0
100053956758	1
100054139487	1
100054182557	0
100054183416	0
100054344041	1
100054362035	0
100054602271	0
100054952680	0
100054971075	1
100055040393	0
100055170509	1
100055238413	0
100055267308	1
100055482223	0
100055642050	0
100055692026	1
100055751470	0
100055872686	0
100056091942	0
100056122687	0
100056153582	0
100056220357	0
100056338693	1
100056357584	0
100056363999	0
100056417766	1
100056426774	0
100056514468	1
100056541566	0
100056581898	0
100056621283	0
100056663467	0
100056677392	1
100056693181	0
100056694482	0
100056700559	1
100056724045	0
100056738963	0
100056862530	0
100056933909	0
100057022986	0
100057182067	0
100057243120	0
100057423002	0
100057539118	1
100057714129	1
100058039086	1
100058241861	0
100058341389	0
100058360932	1
100058523524	0
100059002977	0
100059055259	1
100059233613	0
100059558440	0
100059634297	0
100059648745	1
100059778878	1
100059860516	0
100059870783	1
100059929053	1
100060084467	0
100060090918	0
100060109833	1
100060290607	1
100060512231	0
100060521301	1
100060561058	0
100060708827	1
100060801388	1
100061061782	0
100061560241	0
100061890989	0
100061931933	0
100061950773	0
100062058967	1
100062190616	0
100062239161	1
100062531157	1
100062574914	1
100062643515	0
100062730458	1
100062881095	1
100063032200	0
100063221539	0
100063221694	0
100063223117	0
100063223465	0
100063223958	0
100063232022	0
100063240518	0
100063240742	0
100063243027	0
100063244262	0
100063251973	0
100063281217	0
100063282080	0
100063283168	1
100063283800	0
100063284325	0
100063290750	1
100063291485	0
100063293238	0
100063293739	0
100063294391	0
100063436354	1
100063471921	0
100063492754	1
100063943915	1
100063956889	1
100064054202	0
100064260258	1
100064280299	0
100064314317	0
100064999094	0
100065090619	0
100065555397	1
100065727636	1
100065870405	0
100065971379	0
100066043756	1
100066071994	0
100066154340	0
100066243475	1
100066430374	0
100066434118	0
100066434124	0
100066502593	0
100066532512	0
100066596632	1
100066640654	0
100066642141	0
100066667363	0
100066743013	0
100066998599	1
100067072047	0
100067290067	1
100067370427	0
100067560786	0
100067591231	0
100067610068	0
100067721206	0
100067825021	1
100067895202	1
100067922254	0
100067953241	1
100068102624	0
100068305194	1
100068513593	0
100068571937	0
100068682576	0
100068841790	0
100069021706	0
100069261926	1
100069480021	0
100069712946	1
100069823156	0
100069849088	1
100069880153	0
100070068506	1
100070106312	1
100070272043	0
100070316130	1
100070551276	0
100070753966	1
100070941078	0
100070942644	0
100070954206	0
100070961874	0
100070974306	0
100071262488	0
100071276380	1
100071425447	1
100071551432	0
100071601863	0
100071610393	0
100071891858	0
100071961295	0
100072287468	1
100072869304	1
100073016685	1
100073172000	0
100073490555	0
100073521931	0
100073586747	1
100073730774	0
100073731748	1
100073763273	1
100073994150	0
100074286244	1
100074556570	1
100074564681	1
100074736547	1
100074842928	0
100074937000	1
100075023761	0
100075065182	1
100075122302	1
100075156083	0
100075400613	0
100075527845	0
100075542315	1
100075687158	0
100075962673	0
100075962677	0
100076040383	0
100076160715	1
100076173785	0
100076193284	0
100076220684	0
100076303559	0
100076310643	0
100076310941	0
100076323252	0
100076323851	0
100076330806	0
100076342212	0
100076350328	0
100076351812	0
100076362277	0
100076373777	0
100076411609	0
100076411755	0
100076414271	0
100076420225	0
100076420591	0
100076421581	0
100076422505	0
100076430395	0
100076442445	0
100076452937	0
100076453156	0
100076478187	0
100076492659	0
100076533582	0
100076813526	0
100076820280	0
100076823318	0
100076823663	0
100076834199	1
100076844238	0
100076854380	0
100076863424	0
100076883488	0
100076893926	0
100076941868	0
100077096552	1
100077114231	0
100077208644	1
100077442788	0
100077981715	0
100078093342	0
100078287951	1
100078629453	0
100078674515	0
100078767576	1
100078863865	0
100078960092	0
100079078230	1
100079363109	0
100079534345	0
100079633380	0
100079811891	0
100079892956	0
100079901294	0
100080171507	1
100080411404	0
100080751915	1
100080892827	1
100080953571	0
100081182147	0
100081228985	0
100081663721	0
100082373131	1
100082532816	0
100082975011	1
100083090206	0
100083264370	0
100083355462	1
100083459853	1
100083524453	0
100083673857	0
100083691147	1
100083860258	0
100083875928	1
100083944203	0
100083992555	1
100084072856	1
100084082288	0
100084303989	0
100084341428	0
100084427486	1
100084678525	1
100084788223	1
100085084119	1
100085299303	1
100085305657	0
100085382359	1
100085486530	1
100085712905	1
100085733180	0
100085810322	0
100085953905	1
100086170855	0
100086293782	0
100086343535	0
100086497946	1
100086523355	0
100086800161	0
100087060324	0
100087123446	1
100087201397	0
100087341781	0
100087350335	0
100087481402	0
100087542765	0
100087671469	0
100088238898	1
100088251265	1
100088682626	1
100088742841	0
100088833319	0
100089082459	0
100089343421	1
100089356702	1
100089464059	0
100089531890	0
100089691771	0
100089771416	1
100089810069	0
100089870505	0
100089981649	0
100089994039	0
100090187909	1
100090224277	0
100090263975	0
100090373421	0
100090521022	0
100090584810	0
100090640723	0
100090700092	1
100090900120	1
100090911771	0
100091084308	0
100091173369	0
100091216687	1
100091252440	0
100091373662	0
100091441935	0
100091543792	1
100091592464	1
100091604859	1
100091711390	0
100092003098	0
100092512370	0
100092623081	1
100092648270	1
100092731489	0
100092826688	1
100092908156	1
100092963932	0
100092981020	1
100093107706	1
100093271080	0
100093367781	1
100093763183	1
100093952896	0
100094191665	0
100094222659	0
100094292480	0
100094378055	1
100094712296	0
100095076103	1
100095244154	1
100095304041	1
100095352262	0
100095363768	0
100095674221	0
100095924287	0
100095961768	0
100096131316	0
100096310717	0
100096343732	0
100096380151	0
100096383890	0
100096425857	1
100096442000	0
100096450630	0
100096451725	0
100096463162	0
100096463213	0
100096463309	0
100096470545	0
100096470800	0
100096472201	0
100096474324	0
100096512641	1
100096520770	0
100096529132	1
100096540114	0
100096544369	0
100096570613	0
100096577708	0
100096748956	1
100096884377	1
100096929080	1
100096944272	0
100096944421	1
100096946154	0
100096983088	1
100097252041	0
100097321865	0
100097363699	0
100097526166	1
100097562524	1
100097963490	1
100098062376	0
100098232248	0
100098362970	1
100098366559	1
100098681080	0
100098774498	0
100098983943	0
100099021848	1
100099154298	0
100099225206	1
100099471692	0
100099691565	1
100099791093	0
100099855801	1
100100086745	1
100100204049	0
100100468616	1
100100602087	1
100100642234	0
100100813006	1
100100827510	0
100101132836	0
100101157353	1
100101244336	0
100101566601	1
100101681598	1
100101694214	1
100101737407	0
100101783294	1
100101812241	0
100102018075	0
100102171252	0
100102211193	0
100102335213	1
100102493364	0
100102701016	0
100102780352	1
100102824223	0
100102908813	1
100103210457	1
100103261324	0
100103524002	1
100103542522	1
100103631282	1
100103870266	0
100103930581	0
100104016112	1
100104237502	1
100104282381	0
100104299006	1
100104557429	1
100104629201	1
100104641222	0
100104830951	1
100105160840	0
100105162825	0
100105635965	1
100105962515	0
100105987040	1
100106074188	0
100106360541	0
100106402526	1
100106411084	1
100106570260	0
100106751202	1
100106880772	0
100107012115	0
100107943801	0
100108021178	0
100108213172	0
100108477826	1
100108626627	1
100108631472	0
100108668330	0
100108795057	1
100108892980	0
100109120805	1
100109123955	0
100109206192	1
100109244409	0
100109632982	0
100109650196	0
100109650261	1
100109684403	0
100109691113	0
100109697918	1
100109710646	0
100109732561	0
100109743554	0
100109775742	1
100109919348	1
100110160582	1
100110405225	1
100110539226	0
100110562368	0
100110711414	0
100110922230	0
100110951837	0
100111161585	0
100111251299	0
100111369255	1
100111372507	0
100111532147	0
100112013212	1
100112465185	1
100112503294	1
100112583956	0
100112765735	1
100112881893	0
100113034371	0
100113531652	1
100113563144	1
100113597267	1
100113610171	0
100113663488	0
100113741803	1
100113795084	1
100113885437	1
100113902154	0
100113973866	1
100114072526	0
100114141179	0
100114241820	0
100114413087	0
100114507773	1
100114756010	1
100115011322	0
100115053692	0
100115053925	0
100115400029	0
100115753675	1
100115790554	1
100115860803	1
100115865791	1
100115884103	0
100115971444	0
100115982282	0
100116010921	0
100116021209	0
100116081244	1
100116230213	0
100116442032	0
100116552910	0
100116660103	0
100116820740	0
100116824174	1
100117047509	0
100117048050	1
100117081838	0
100117151414	0
100117214491	1
100117562291	1
100117780938	0
100117800172	0
100117841429	0
100117863959	0
100117960783	0
100117974116	0
100118054221	1
100118331753	0
100118742356	0
100118753549	0
100118937001	1
100119001188	0
100119024029	0
100119030751	0
100119205541	1
100119259554	0
100119422917	0
100119424055	0
100119529827	0
100119753607	0
100119882891	0
100119915023	1
100119969460	0
100120041646	0
100120063219	1
100120131448	0
100120372470	0
100120589009	1
100120988079	1
100121100680	1
100121270534	0
100121272430	1
100121571037	1
100121789170	1
100121860764	0
100121922286	0
100122191091	1
100122381251	1
100122793322	0
100122833087	1
100122882359	0
100123356991	1
100123365585	1
100123383622	0
100123717462	1
100123876122	1
100123984176	0
100124143916	0
100124197746	1
100124202851	0
100124326933	1
100124457826	1
100124500963	0
100124672280	1
100124680194	0
100124762236	0
100124833547	0
100124913760	0
100124914120	0
100125076380	1
100125103197	1
100125486504	1
100125545110	1
100125684228	1
100125863112	0
100125914417	0
100125941154	0
100126090507	1
100126102713	1
100126114170	0
100126223884	0
100126311370	0
100126546698	1
100126595368	1
100126655740	1
100126660359	1
100126661151	1
100126667537	1
100126742867	0
100126850787	0
100126902260	1
100126970947	1
100127001762	1
100127023698	0
100127033576	1
100127082761	1
100127112578	0
100127211975	0
100127212157	0
100127213426	0
100127222112	0
100127223461	0
100127223953	0
100127232624	0
100127233059	0
100127240378	0
100127241020	0
100127263682	0
100127271672	1
100127294163	0
100127294189	0
100127301384	0
100127302019	0
100127302501	0
100127313096	0
100127313483	0
100127320403	1
100127541890	0
100127621017	0
100127632812	0
100127653545	0
100127704305	0
100127780613	0
100127904366	1
100127964199	0
100127981511	0
100128334563	1
100128363680	0
100128442673	0
100128471735	0
100128472331	1
100128642995	0
100128656262	1
100128723901	1
100128794073	1
100128800520	1
100128800574	0
100128801308	0
100128803229	0
100128950080	0
100128986200	1
100129212912	0
100129399979	1
100129527935	1
100130179525	0
100130261561	1
100130313021	0
100130578597	1
100130652528	1
100130772476	0
100130864427	0
100130940889	1
100130981943	0
100130996583	1
100131262089	0
100131341867	0
100131358657	1
100131401817	0
100131501672	0
100131993772	0
100132401791	0
100132412607	0
100132438177	1
100132521376	0
100132652953	0
100132883399	0
100132993062	0
100133004063	0
100133033497	0
100133201750	0
100133261518	0
100133262419	0
100133566134	1
100133585130	1
100134114029	0
100134201034	0
100134212359	0
100134281869	1
100134293838	0
100134359066	1
100134776842	1
100134779496	1
100135150872	0
100135291126	0
100135294416	0
100135384405	0
100135466994	1
100135557652	1
100136071781	1
100136084035	1
100136223838	0
100136373727	1
100136441766	0
100136508059	1
100136534507	0
100136590664	1
100136612535	0
100136672658	1
100136744728	1
100136872810	0
100136898975	1
100136958762	1
100136973969	0
100137001965	0
100137024039	0
100137032405	1
100137041426	1
100137520259	0
100137650166	1
100137703057	0
100137822401	0
100137892873	0
100137910558	1
100137954486	0
100138038042	1
100138354065	1
100138517361	1
100138643081	1
100138645357	1
100138724001	0
100138857887	1
100138991021	1
100139081069	0
100139170863	0
100139200292	1
100139262264	0
100139327270	1
100139341733	0
100139382513	1
100139600935	0
100139831327	0
100139841229	1
100139860249	1
100139991674	0
100140060695	0
100140161095	0
100140231276	1
100140293809	0
100140310714	0
100140419163	1
100140492333	0
100140573685	0
100140593284	0
100140652865	1
100140943251	0
100141390946	0
100141548842	0
100141550760	1
100141765084	0
100141837567	1
100141843771	0
100141864119	0
100142140194	0
100142233181	0
100142294430	1
100142391668	0
100142391752	0
100142477957	1
100142661136	0
100142923206	1
100142930571	0
100142969275	1
100143063111	0
100143111471	0
100143201896	0
100143320661	0
100143594082	1
100143594440	0
100143602080	0
100143634368	0
100143643761	0
100143850966	0
100143897851	1
100143912572	1
100144014327	0
100144061175	1
100144083201	1
100144163577	0
100144293692	0
100144591999	1
100144612090	0
100144632942	0
100144720118	1
100144811775	1
100144850478	0
100144863383	0
100144870962	0
100144882027	0
100145000137	0
100145480782	0
100145560992	0
100145664408	1
100145710202	0
100145872963	0
100145944022	0
100146042581	0
100146312491	0
100146395063	0
100146416282	1
100146599328	1
100146624472	1
100146809955	0
100146881213	1
100146930290	0
100146944386	0
100146952355	0
100147431203	1
100147466416	1
100147483287	0
100147921072	1
100148220888	0
100148336151	1
100148393360	0
100148554269	0
100148683761	0
100148690676	0
100148711702	0
100148713651	0
100148730292	1
100148742566	0
100148820185	0
100148820761	0
100148852647	0
100148970276	1
100149020133	0
100149118588	1
100149122654	1
100149382999	1
100149401394	1
100149538051	0
100149690984	0
100149701827	0
100149712458	0
100149841212	0
100149853708	0
100149970753	0
100150272458	0
100150300385	0
100150431330	0
100150590166	1
100150591614	1
100150645495	1
100150672730	0
100150772204	0
100150776830	1
100150900214	0
100150932000	0
100151030959	1
100151091155	0
100151091457	0
100151187679	1
100151239628	0
100151250260	0
100151301867	0
100151403176	0
100151570250	0
100151680483	0
100151913859	0
100151940779	0
100151979382	0
100151991529	0
100152240725	0
100152323239	1
100152491629	0
100152562305	0
100152715988	1
100152963199	1
100153193508	0
100153333113	1
100153508696	1
100153592903	0
100153885801	0
100154033268	0
100154093046	1
100154180686	1
100154193031	0
100154354168	0
100154834419	0
100154850451	1
100154851950	0
100154871129	1
100154880287	0
100155013545	1
100155030314	1
100155030409	0
100155233787	0
100155445976	1
100155541313	0
100155560110	0
100155733488	0
100155738003	1
100156191529	0
100156273771	1
100156480325	0
100156503845	1
100156610222	0
100156698852	0
100156757521	1
100156804721	1
100156937933	1
100156948056	0
100156960310	0
100157220981	0
100157622236	1
100157861631	0
100157966488	1
100158056940	0
100158217566	1
100158369067	1
100158404486	0
100158411891	0
100158504151	0
100158533762	0
100158707140	1
100158750998	1
100158950816	0
100159025407	1
100159031897	0
100159053329	1
100159081297	0
100159366683	1
100159440883	1
100159553269	0
100159570977	0
100159904280	1
100159974079	1
100160172574	1
100160216617	1
100160543068	0
100160670770	0
100160680672	0
100160863170	1
100161082294	0
100161143765	0
100161143863	0
100161442425	0
100161483075	0
100161512285	0
100161883702	0
100162141034	0
100162161068	1
100162288885	0
100162405464	1
100162588248	1
100162605687	1
100162631607	0
100162879981	0
100163276217	1
100163323541	0
100163452681	0
100163514091	1
100163812484	0
100163813469	0
100164042341	0
100164334340	0
100164575285	1
100164598027	1
100164762714	0
100164779528	0
100164821541	1
100164942203	0
100164993966	0
100165101538	0
100165168482	1
100165233263	0
100165242053	0
100165269090	1
100165544228	0
100165797232	1
100165921485	0
100166165970	1
100166241889	0
100166248079	1
100166283549	0
100166513981	0
100166572295	1
100166610377	0
100166644176	1
100166682708	1
100166811640	0
100166871040	0
100166951737	0
100167043198	0
100167084199	1
100167462603	1
100167512347	0
100167586034	1
100167601718	0
100167789368	1
100167804293	1
100167830976	0
100167908599	0
100168150758	1
100168238089	1
100168240974	0
100168508132	1
100168841196	0
100169028739	1
100169360534	1
100169441475	0
100169450737	0
100169530778	0
100169542694	0
100169545668	1
100169751472	0
100169909942	1
100170002307	0
100170081323	1
100170247561	1
100170353838	0
100170369332	1
100170580202	1
100170840642	1
100170877960	1
100171101733	1
100171416558	1
100171443827	0
100171916835	1
100172005533	1
100172037729	1
100172060863	1
100172281116	0
100172741009	0
100172983916	0
100173174312	1
100173414297	1
100173503194	0
100173815350	1
100173876461	1
100174034494	0
100174263438	0
100174342114	0
100174450053	0
100174510984	0
100174624470	0
100174636021	1
100174920909	1
100175163537	0
100175292961	0
100175702698	0
100175898775	1
100176184183	0
100176251660	0
100176363233	0
100176393228	0
100176431994	0
100176689108	1
100176689118	1
100176879052	1
100176902525	0
100177004445	0
100177012277	0
100177061263	0
100177064246	1
100177204021	0
100177352622	0
100177394593	1
100177413993	0
100177470859	1
100177504623	0
100177701660	0
100177703415	1
100177872951	1
100177933790	0
100178052041	0
100178299271	1
100178392209	0
100178393181	0
100178782877	0
100178893043	0
100178910888	1
100179221829	0
100179223003	0
100179422700	1
100179510169	0
100179682120	0
100179895270	1
100179993634	0
100180003574	0
100180091353	0
100180221957	1
100180431923	0
100180603586	0
100180724875	1
100180791730	0
100180842161	0
100180937612	1
100180971868	0
100181042515	1
100181161920	0
100181260866	0
100181612602	0
100181671307	0
100181707611	1
100181734428	0
100181755459	1
100182121092	1
100182204504	0
100182451216	1
100182531595	0
100182580271	1
100182920932	0
100183015992	1
100183082869	1
100183276068	0
100183323681	0
100183411915	0
100183418131	1
100183623837	0
100183654433	0
100183674293	0
100183939939	1
100184294398	0
100184373287	1
100184450866	0
100184491314	0
100184741295	0
100184750848	0
100184810747	0
100184954054	1
100185100468	0
100185171949	0
100185411218	1
100185642433	0
100186142900	1
100186272166	0
100186290233	0
100186290983	0
100186291905	1
100186362184	1
100186401973	1
100186561262	0
100186579877	1
100186590995	0
100186603402	0
100186611849	1
100186711208	0
100186711759	0
100186731004	1
100186995434	1
100187119796	1
100187272645	0
100187350412	1
100187508964	1
100187546468	1
100187557248	1
100187643095	0
100187772826	0
100187823649	0
100188161339	1
100188196408	1
100188350469	1
100188503165	0
100188590882	0
100188594125	0
100188671631	0
100188894463	0
100189031009	1
100189112693	1
100189163118	1
100189748474	1
100189823756	0
100189881488	0
100189964112	0
100190044336	1
100190102360	0
100190217920	1
100190313937	0
100190380082	0
100190633157	0
100190663727	0
100190701354	0
100190743976	1
100190891976	1
100190967708	0
100191033672	0
100191792436	0
100191890260	0
100192139411	1
100192227061	1
100192260592	1
100192353069	0
100192424098	0
100192453281	0
100192514681	1
100192623623	0
100192689497	0
100192694291	0
100192703289	0
100192760706	0
100192811008	0
100192861978	1
100192871757	0
100193022316	0
100193060679	1
100193069238	0
100193170552	1
100193292466	1
100193312355	0
100193325706	1
100193462826	0
100193490702	0
100193774451	0
100193861890	1
100193934333	1
100194181999	1
100194215954	1
100194286832	1
100194502551	0
100194592448	1
100194687405	1
100194719722	1
100194893763	0
100195111446	0
100195130443	0
100195154195	1
100195232663	0
100195278770	1
100195291761	0
100195291852	0
100195341785	0
100195370714	1
100195390418	1
100195392971	1
100195425516	1
100195452940	0
100195453500	0
100195457172	1
100195457854	1
100195462865	0
100195488723	1
100195494386	0
100195521626	0
100195522760	1
100195528422	1
100195529066	1
100195532884	0
100195535413	1
100195535518	1
100195536900	1
100195537208	1
100195537334	1
100195537570	1
100195537590	1
100195537713	1
100195539002	1
100195539168	1
100195540081	1
100195546536	1
100195546801	1
100195546962	1
100195547500	1
100195547853	1
100195550816	0
100195552479	0
100195553348	1
100195555098	1
100195555475	1
100195556583	1
100195559417	1
100195560307	1
100195561764	0
100195561778	0
100195565733	1
100195567858	1
100195568445	1
100195568532	1
100195570880	0
100195570970	0
100195571853	0
100195572163	1
100195572470	0
100195573569	1
100195574029	1
100195577799	1
100195578716	1
100195579015	1
100195579507	1
100195581567	0
100195582063	0
100195583807	1
100195586193	1
100195586802	1
100195587453	1
100195589081	1
100195590293	0
100195590317	0
100195591638	0
100195591732	1
100195595338	1
100195599140	1
100195600725	0
100195600956	0
100195601052	0
100195601239	1
100195601272	0
100195602144	1
100195602282	0
100195602449	0
100195603202	0
100195603881	0
100195604184	1
100195604213	0
100195605546	1
100195605724	1
100195606123	1
100195607338	1
100195608267	1
100195608848	1
100195610834	0
100195610910	1
100195611264	1
100195611366	0
100195611832	0
100195613027	0
100195616702	1
100195616795	1
100195617727	1
100195618260	1
100195618610	1
100195619151	1
100195620998	0
100195621471	1
100195622422	1
100195623301	0
100195623421	0
100195624069	0
100195624296	0
100195625041	1
100195626668	1
100195633245	0
100195633468	0
100195640111	0
100195640570	0
100195642073	1
100195644117	0
100195648705	1
100195650584	0
100195650593	1
100195650881	1
100195651098	0
100195651469	0
100195651973	0
100195652033	0
100195652159	0
100195652767	1
100195652776	0
100195652798	1
100195652894	0
100195653195	0
100195653319	0
100195654438	1
100195656240	1
100195656697	1
100195656871	1
100195657180	1
100195660968	0
100195661461	0
100195662406	0
100195663637	0
100195663675	0
100195663970	0
100195664136	0
100195665097	1
100195665388	1
100195665815	1
100195666186	1
100195666214	1
100195666241	1
100195667490	1
100195668008	1
100195668945	1
100195669327	1
100195670110	0
100195670246	0
100195670760	0
100195670766	1
100195671007	1
100195672802	1
100195673592	0
100195673987	1
100195674461	0
100195674514	0
100195676988	1
100195677276	1
100195677573	1
100195678331	1
100195678965	1
100195682452	0
100195683005	0
100195683190	0
100195683613	0
100195683883	0
100195684722	1
100195685394	1
100195685408	1
100195685636	1
100195685667	1
100195686325	1
100195687010	1
100195687084	1
100195688581	1
100195690566	0
100195690664	0
100195690886	1
100195691159	1
100195691914	0
100195692063	1
100195692128	0
100195692794	0
100195692930	1
100195693542	0
100195693646	1
100195695323	1
100195695533	1
100195697718	1
100195698194	1
100195700555	0
100195701077	0
100195701201	0
100195701846	0
100195702796	0
100195703498	1
100195703718	1
100195706167	1
100195707140	1
100195707429	1
100195710998	0
100195711684	0
100195712081	0
100195712201	1
100195712404	0
100195712488	0
100195712562	0
100195713408	0
100195713935	0
100195714029	0
100195715107	1
100195716127	1
100195717275	1
100195718903	1
100195719079	1
100195720056	0
100195720502	0
100195720552	0
100195720975	0
100195723472	0
100195726236	1
100195727209	1
100195727232	1
100195727446	1
100195730739	1
100195732847	0
100195733425	1
100195733600	1
100195735050	1
100195735612	1
100195735758	1
100195736527	1
100195736931	1
100195736941	1
100195738077	1
100195740643	0
100195740802	0
100195741871	0
100195742209	0
100195742501	0
100195759103	1
100195759287	1
100195760561	1
100195761712	0
100195763744	1
100195763916	0
100195764082	0
100195765201	1
100195773465	0
100195783371	1
100195783933	0
100195787910	1
100195790459	1
100195792963	0
100195795431	1
100195796382	1
100195810457	0
100195810856	0
100195815070	1
100195815808	1
100195818445	1
100195820915	0
100195822427	0
100195822447	0
100195824039	0
100195825283	1
100195827222	1
100195829321	1
100195830674	0
100195831059	0
100195833279	0
100195838190	1
100195838257	1
100195838816	1
100195856602	1
100195857952	1
100195863948	0
100195867120	1
100195869260	1
100195891842	0
100195892329	0
100195897563	1
100195907301	1
100195919006	1
100195922246	0
100195925309	1
100195926954	1
100195927836	1
100195931392	0
100195931576	0
100195932411	0
100195932525	0
100195933696	0
100195936262	1
100195943129	0
100195966762	1
100196019325	1
100196050528	0
100196147481	1
100196172440	1
100196306553	1
100196315593	1
100196320036	0
100196341470	0
100196450336	1
100196495429	1
100196499343	1
100196502770	0
100196505302	1
100196506190	1
100196508663	1
100196516911	1
100196517030	1
100196517054	1
100196520346	1
100196521226	1
100196521271	0
100196523320	0
100196528087	1
100196528396	1
100196530784	1
100196535264	1
100196553303	1
100196571255	0
100196593847	1
100196820791	0
100197132404	1
100197301915	1
100197543763	0
100197663979	0
100197744142	0
100197783597	0
100197860102	1
100197877669	1
100198024095	1
100198402655	0
100198458956	1
100198644178	1
100198750103	0
100198771116	0
100198812491	0
100198925981	1
100199052502	0
100199270478	0
100199293349	0
100199578113	1
100199679828	1
100199931344	0
100199932611	1
100200130527	1
100200200221	0
100200203164	0
100200204127	0
100200204498	0
100200233965	0
100200282291	1
100200383141	1
100200431267	0
100200450117	0
100200450564	1
100200760034	0
100200853147	0
100200982976	0
100201010941	0
100201064543	1
100201441084	1
100201457091	1
100201557343	0
100201624045	0
100201652477	0
100201692510	0
100201932838	0
100201960514	0
100202101242	1
100202211997	1
100202574175	0
100202661831	0
100202704476	0
100202857714	1
100202912153	1
100203017296	1
100203017302	1
100203574317	1
100203820830	0
100203838502	1
100204072717	0
100204544316	1
100204588587	1
100204590245	0
100204621724	0
100204832144	0
100204834179	0
100205038143	1
100205133967	0
100205312136	0
100205415853	1
100205542831	1
100205891082	0
100206346990	1
100206492083	1
100206572822	1
100206743229	1
100206789067	1
100207009053	1
100207160669	0
100207273707	0
100207332262	0
100207393904	0
100207430080	1
100207540755	0
100207545827	1
100207676407	1
100207722292	0
100208001614	0
100208052715	1
100208293597	1
100208319364	1
100208405173	1
100208406878	1
100208642097	1
100208910986	0
100209177658	1
100209374209	0
100209497897	1
100209543336	0
100209581559	0
100209613790	1
100209794229	1
100209823145	0
100209874346	0
100209994032	0
100210109857	1
100210124413	0
100210370752	1
100210372243	0
100210582862	1
100210650087	0
100210671248	0
100210682875	0
100210803817	0
100210873373	1
100211119493	1
100211270387	1
100211369481	1
100211478101	1
100211594659	0
100211601165	0
100211884424	1
100211927943	1
100211983809	1
100212001628	0
100212051511	0
100212065732	1
100212142633	0
100212192400	1
100212229906	1
100212247969	1
100212490440	0
100212587221	0
100212592190	1
100212707158	1
100212712925	0
100212823848	0
100212932901	1
100213049706	1
100213276055	1
100213526771	0
100213598524	1
100213792290	1
100213845883	1
100213901216	0
100213943987	0
100213990482	1
100214221187	1
100214670289	1
100214910913	0
100214929152	0
100214933555	1
100214984252	1
100215072998	0
100215350880	0
100215546019	1
100215570577	0
100215853935	0
100216082110	0
100216121341	0
100216232320	0
100216312488	0
100216341704	0
100216443501	0
100216682011	0
100216723388	0
100216763644	0
100216771810	0
100217513828	1
100217662200	0
100217770183	0
100217772077	0
100217982207	0
100218001095	1
100218260596	1
100218385399	1
100219084445	0
100219148775	1
100219177577	1
100219349881	1
100219359154	1
100219384299	1
100219437847	1
100219567964	1
100219760832	0
100219904211	1
100220074323	1
100220101584	1
100220134142	0
100220304285	0
100220435104	1
100220542396	1
100220561775	0
100220796258	1
100220927579	1
100220962691	1
100220981212	0
100221083851	0
100221190273	1
100221296029	0
100221540121	1
100221757179	1
100221833836	0
100221846715	1
100221915271	1
100221921366	0
100221962587	0
100221971040	0
100222023641	0
100222214125	0
100222356245	1
100222466622	0
100222658134	1
100222667124	1
100222909115	0
100222957474	1
100223094222	1
100223112601	0
100223271234	0
100223293879	0
100223340894	1
100223648659	1
100223763450	1
100224073807	0
100224210815	0
100224341447	1
100224372362	0
100224404045	0
100224493204	0
100224522811	0
100224523111	1
100224576347	1
100224894015	1
100224923119	0
100225130271	0
100225349364	1
100225453105	0
100225455919	1
100225710895	0
100225770929	1
100225823501	0
100226163068	1
100226397212	1
100226528046	1
100226533448	1
100226689297	1
100226738671	1
100226742673	0
100226760500	0
100227114450	0
100227125358	1
100227203528	1
100227256309	1
100227411544	0
100227417193	1
100227439303	1
100227504202	1
100227593681	0
100227611163	0
100227642377	1
100227683903	0
100227807509	1
100227913364	1
100228004277	0
100228046088	1
100228060462	0
100228266047	1
100228358082	1
100228370674	1
100228660498	0
100228663041	1
100228803824	0
100228861739	0
100228961310	0
100229028185	1
100229040290	1
100229077733	1
100229162644	0
100229171440	0
100229440834	1
100229446658	1
100229448739	1
100229457686	1
100229557400	1
100229592523	0
100229605513	1
100229625898	1
100229626450	1
100229628399	1
100229628668	1
100229635394	1
100229636280	1
100229636915	1
100229637794	1
100229638276	1
100229638346	1
100229638531	1
100229642622	1
100229645086	1
100229645571	1
100229646021	1
100229647763	1
100229648078	1
100229648848	1
100229649304	1
100229650713	1
100229650939	1
100229652592	1
100229655918	1
100229655969	1
100229657849	1
100229658668	1
100229658984	1
100229665902	1
100229666040	1
100229666400	1
100229667537	1
100229667857	1
100229669254	1
100229671419	1
100229675156	1
100229675269	1
100229676807	1
100229686037	1
100229687357	1
100229687804	1
100229689126	1
100229695919	1
100229696601	1
100229697940	1
100229697976	1
100229698378	1
100229698861	1
100229698867	1
100229703664	1
100229705723	1
100229706567	1
100229707628	1
100229709224	1
100229711483	1
100229715259	1
100229716595	1
100229717049	1
100229718126	1
100229718362	1
100229718516	1
100229718568	1
100229725654	1
100229726941	1
100229727783	1
100229727811	1
100229728328	1
100229728638	1
100229728842	1
100229735717	1
100229736321	1
100229736634	1
100229737766	1
100229738669	1
100229738786	1
100229741882	1
100229747123	1
100229747483	1
100229775184	1
100229776149	1
100229778863	1
100229779659	1
100229785347	1
100229811925	0
100229827663	1
100229837467	1
100229845984	1
100229856993	1
100229867626	1
100229887650	1
100229897244	1
100229899273	1
100229949443	1
100229977023	1
100229986470	1
100229988554	1
100230006906	1
100230008307	1
100230028702	1
100230044337	0
100230057057	1
100230065139	1
100230075030	1
100230078823	1
100230079275	1
100230089431	1
100230095067	1
100230095382	1
100230095980	1
100230097591	1
100230098269	1
100230099069	1
100230099108	1
100230105034	1
100230105186	1
100230107583	1
100230115021	1
100230119435	1
100230135936	1
100230139482	1
100230178998	1
100230195312	1
100230196314	1
100230197556	1
100230205419	1
100230205742	1
100230207453	1
100230208866	1
100230215622	1
100230216326	1
100230216741	1
100230216902	1
100230217767	1
100230218230	1
100230218963	1
100230226535	1
100230226817	1
100230227369	1
100230228748	1
100230229241	1
100230229249	1
100230235379	1
100230236001	1
100230236329	1
100230236613	1
100230237899	1
100230239281	1
100230244171	1
100230245158	1
100230245978	1
100230247106	1
100230247693	1
100230247815	1
100230248861	1
100230248878	1
100230255858	1
100230256073	1
100230257913	1
100230263395	1
100230265562	1
100230265654	1
100230266146	1
100230267091	1
100230267377	1
100230267977	1
100230269052	1
100230269338	1
100230275656	1
100230276580	1
100230277800	1
100230278224	1
100230278857	1
100230413951	0
100230416136	1
100230437098	1
100230447116	1
100230912962	0
100230967836	1
100231175797	1
100231176759	1
100231178059	1
100231178201	1
100231182890	0
100231310311	1
100231318235	0
100231395737	0
100231443646	1
100231547844	1
100231680514	0
100231741638	0
100232038218	1
100232340401	0
100232351226	0
100232382225	0
100232452837	0
100232509656	0
100232560466	0
100232563639	0
100232630930	1
100232645953	1
100232650078	0
100232780825	0
100232851297	0
100232860420	0
100232861580	0
100232871719	1
100232872293	0
100232872315	0
100232990490	0
100233013409	0
100233092903	0
100233175996	1
100233706107	1
100233716629	1
100233718937	1
100233903505	0
100234054128	1
100234070820	1
100234171933	0
100234370439	0
100234432760	0
100234482934	1
100234931835	0
100234967084	1
100234972149	0
100235052639	1
100235210337	1
100235249598	1
100235250494	0
100235562089	1
100235620269	1
100235681517	1
100235778386	1
100235793017	0
100235870494	0
100235870652	1
100235941905	0
100235991226	0
100236080020	1
100236454356	0
100236616351	0
100236682299	0
100236895717	1
100236906585	1
100236909622	1
100236943098	1
100237115054	1
100237204518	1
100237410911	1
100237514010	1
100237620221	0
100237646702	0
100237714252	0
100237723682	0
100237761584	0
100237865967	1
100237899323	1
100237936748	1
100238093331	0
100238141974	0
100238155218	1
100238371261	0
100238421071	0
100238452808	0
100238650693	0
100238682936	1
100238766711	1
100238913254	0
100239058400	1
100239074397	0
100239101847	0
100239108702	1
100239170542	1
100239308373	1
100239392937	1
100239511357	0
100239511946	0
100239541809	0
100239561022	0
100239588342	1
100239680481	1
100239821274	0
100239871069	0
100239915871	1
100239991536	1
100240010527	1
100240010736	0
100240016689	1
100240041131	0
100240071173	0
100240086065	1
100240096034	1
100240149207	1
100240151509	0
100240196163	1
100240256196	1
100240395376	1
100240402013	0
100240412966	0
100240420777	0
100240461923	0
100240491490	0
100240578686	1
100240591402	0
100240602970	1
100240650699	0
100240674125	1
100240778659	1
100240789491	1
100240800883	0
100240810775	0
100240813072	1
100240814467	1
100240855841	1
100240871958	0
100240880173	0
100240884456	0
100240946970	1
100240951701	1
100241142169	0
100241174377	0
100241180565	0
100241270071	0
100241270909	1
100241382060	0
100241397233	1
100241443932	1
100241507764	1
100241512759	0
100241556897	0
100241602926	1
100241670159	0
100241670789	0
100241701504	0
100241797947	1
100241832060	1
100241873797	0
100241953311	0
100241956416	1
100241999130	1
100242184081	0
100242273654	0
100242280550	0
100242414216	0
100242420878	1
100242461930	1
100242503261	1
100242580257	0
100242634353	1
100242653316	0
100242715472	1
100242725204	1
100242754038	0
100242791956	0
100242820520	0
100242855427	1
100242871096	1
100242873775	0
100242942517	0
100242993112	0
100243030064	0
100243160150	0
100243293281	1
100243523580	0
100243629488	1
100243934171	1
100244054432	1
100244108469	1
100244451786	0
100244480999	0
100244483691	0
100244501395	0
100244602659	0
100244722211	1
100244780846	0
100244788806	1
100244812851	1
100244851036	0
100245031643	0
100245032116	0
100245042963	1
100245271394	0
100245381913	1
100245417575	1
100245692730	0
100245885760	1
100245997279	0
100246147190	1
100246202552	0
100246287521	0
100246297524	1
100246324256	0
100246421196	0
100246501621	0
100246540172	1
100246686596	0
100246788787	1
100246851086	1
100246872858	0
100246876141	1
100246896321	1
100247357057	1
100247412566	0
100247461152	0
100247610058	0
100247694181	1
100247849324	1
100247875665	1
100247922136	0
100247973418	1
100248295797	1
100248301258	1
100248354071	1
100248383938	0
100248424276	0
100248598666	1
100248624009	0
100248637892	1
100248664167	0
100248671038	1
100248831494	0
100249213308	1
100249293138	0
100249299030	1
100249421808	0
100249426200	1
100249444079	0
100249453376	0
100249760888	0
100249869068	1
100249869228	1
100250023147	0
100250163632	0
100250196424	1
100250261990	0
100250278121	1
100250346192	1
100250380941	0
100250386744	1
100250392167	0
100250394411	0
100250407386	1
100250408179	1
100250408619	1
100250418787	1
100250425020	1
100250432879	0
100250435153	1
100250436394	1
100250447148	1
100250465758	1
100250467760	1
100250475700	1
100250478635	1
100250486840	1
100250488445	1
100250526374	1
100250527573	1
100250528913	1
100250533369	0
100250536091	1
100250536733	1
100250548409	1
100250560360	0
100250565847	1
100250567007	1
100250567072	1
100250568381	1
100250568469	1
100250590916	0
100250610918	0
100250615860	1
100250699264	1
100250752049	0
100250783427	0
100250836541	1
100250900294	0
100250935148	1
100250962109	1
100251060090	0
100251124270	1
100251231547	0
100251242784	1
100251290304	0
100251341069	0
100251454348	0
100251472263	0
100251472541	0
100251480321	1
100251611697	0
100251615983	1
100251617076	1
100251617694	1
100251638719	1
100251662804	0
100251666473	1
100251668830	1
100251671122	0
100251671390	0
100251672630	1
100251677413	1
100251678596	1
100251678698	1
100251682085	1
100251683662	0
100251686556	1
100251697628	1
100251698345	1
100251699171	1
100251701749	0
100251711101	0
100251713274	0
100251715784	1
100251720736	0
100251744109	1
100251755061	1
100251764197	0
100251769457	1
100251771478	1
100251777519	1
100251778568	1
100251785365	1
100251787880	1
100251791622	1
100251798355	1
100251799432	1
100251801094	1
100251801854	0
100251804233	0
100251805594	1
100251809247	1
100251813765	0
100251833687	1
100251851372	0
100251855503	1
100251856290	1
100251856384	1
100251856837	1
100251857203	1
100251857956	1
100251860303	0
100251860500	1
100251861309	0
100251861453	0
100251862001	0
100251864398	1
100251866743	1
100251866747	1
100251866877	1
100251867838	1
100251868545	1
100251868712	1
100251868829	1
100251869068	1
100251870188	0
100251871185	0
100251871477	0
100251871986	1
100251877952	1
100251878302	1
100251878573	1
100251880112	1
100251880354	0
100251881370	1
100251881491	0
100251881937	0
100251882057	1
100251882307	0
100251882907	0
100251883258	1
100251883322	0
100251885605	1
100251885892	1
100251887350	1
100251888542	1
100251891576	0
100251893328	1
100251896943	1
100251897089	1
100251899461	1
100251901556	0
100251902697	1
100251902966	0
100251903353	0
100251903451	0
100251903480	0
100251904385	0
100251905054	1
100251905617	1
100251906431	1
100251906502	1
100251906826	1
100251910300	0
100252012639	0
100252018335	1
100252050122	1
100252069024	1
100252165345	1
100252182642	1
100252205477	1
100252262118	1
100252271151	0
100252288407	1
100252360237	0
100252372236	0
100252402102	0
100252402678	1
100252447437	0
100252532878	0
100252603507	0
100252682287	0
100252726700	1
100252785429	1
100252873710	0
100252993682	0
100253243644	1
100253332840	0
100253375700	1
100253627630	1
100253681530	0
100253936036	1
100254190430	0
100254382287	1
100254441693	0
100254453166	0
100254696668	1
100254741508	0
100254780400	1
100254963975	0
100255321312	0
100255413553	0
100255494414	1
100255537211	1
100255587512	1
100255643519	0
100255665890	1
100255695385	1
100255698234	1
100255761028	0
100255782222	1
100255786403	1
100255787511	1
100255813704	0
100255833243	0
100255861247	0
100255880030	1
100255951998	0
100255981468	0
100256117643	0
100256289315	1
100256350936	0
100256421780	0
100256445286	1
100256540653	0
100256671874	0
100256730296	0
100256766278	1
100256773999	0
100256781318	0
100256792950	0
100256863173	0
100256943025	1
100257004143	0
100257056083	1
100257141964	0
100257208492	1
100257212168	1
100257480217	0
100257702151	1
100257713689	0
100257742033	0
100257890506	1
100257956431	1
100257982545	0
100258052892	0
100258211592	1
100258341651	0
100258436843	1
100258832361	1
100258851959	0
100259360500	1
100259550850	0
100259570425	0
100259645623	1
100259766242	1
100259846884	1
100260093763	0
100260206852	1
100260367072	1
100260480042	0
100260570700	0
100260730187	0
100260984320	0
100261074038	0
100261081861	0
100261111550	0
100261205662	1
100261256398	0
100261270892	0
100261421355	0
100261570705	1
100261583221	0
100261713241	0
100261873897	1
100262184041	0
100262274018	0
100262342238	0
100262604332	0
100262990960	0
100263053184	0
100263058963	0
100263086751	1
100263098153	1
100263173133	0
100263363953	0
100263396955	1
100263812589	1
100263815583	1
100264053377	0
100264132436	1
100264138130	1
100264185284	1
100264208625	1
100264304506	0
100264341123	0
100264383600	0
100264981027	0
100265324254	0
100265486753	1
100265563174	1
100265620968	0
100265863765	1
100266093871	0
100266302354	0
100266392085	1
100266402857	0
100266718441	1
100266947608	1
100267074226	1
100267120982	0
100267192160	0
100267606268	1
100267742786	0
100267756462	1
100267901946	0
100268066600	1
100268142202	0
100268331899	0
100268727835	1
100268791520	0
100268810543	0
100268912342	0
100269132426	0
100269368582	1
100269530018	0
100270491177	1
100270713547	1
100270832235	0
100271573697	1
100271641234	0
100271891613	0
100272022140	0
100272210877	0
100272284181	0
100272518913	1
100272587302	1
100272891066	0
100272903793	0
100273311091	0
100273521938	1
100274068912	1
100274104074	1
100274258447	1
100274394976	1
100274422427	0
100274611952	0
100274700974	0
100275023848	0
100275045183	0
100275122540	0
100275573789	1
100275661131	0
100275743635	0
100275932078	0
100276051512	0
100276193590	0
100276281655	1
100276508936	1
100276783916	0
100276846892	1
100276950339	0
100276961035	1
100277238969	1
100277243189	0
100277428417	0
100277471970	1
100277622719	0
100277651642	0
100277721270	0
100277793442	0
100277874156	1
100277920252	0
100278072285	0
100278172729	1
100278188429	1
100278743214	0
100278767747	1
100278770327	1
100278942363	0
100278943333	1
100278953690	0
100279037647	1
100279164497	0
100279200925	0
100279341168	0
100279362767	0
100279679091	1
100279688188	1
100279853088	0
100279960013	1
100280040745	0
100280100278	1
100280201110	0
100280233378	0
100280364070	0
100280466385	1
100280828720	0
100280829083	1
100280856219	1
100280980389	0
100280994216	0
100281642986	0
100281714110	0
100281840615	0
100281957447	1
100282162079	0
100282301759	1
100282351926	0
100282533183	1
100282609404	1
100282832402	1
100283122934	0
100283611213	0
100283772554	0
100283971289	0
100283987833	1
100284011683	1
100284023376	0
100284033027	0
100284151252	0
100284198577	1
100284272780	0
100284273238	0
100284281247	0
100284296396	1
100284353772	0
100284450662	0
100284506713	1
100284592989	0
100284803865	1
100285000455	0
100285053926	0
100285095126	1
100285110253	0
100285373751	0
100285404256	0
100285473123	0
100285711508	0
100285721859	0
100285780613	1
100285823882	1
100285832009	0
100285912028	1
100286133553	0
100286152366	0
100286221489	1
100286321917	0
100286472758	0
100286542122	0
100286651752	1
100286657898	0
100286852757	0
100286964145	0
100287092619	1
100287852753	1
100287852759	1
100287930348	1
100287942158	0
100288331476	1
100288561004	0
100288590721	0
100288667353	1
100288725091	1
100288836334	1
100288876551	1
100288903575	0
100288942706	0
100289286850	1
100289307560	0
100289334106	0
100289344177	0
100289462263	0
100289640476	1
100289851000	1
100290310222	0
100290370612	0
100290600803	0
100290657254	1
100290771498	0
100290981578	0
100291083869	1
100291090364	1
100291102662	0
100291149390	1
100291242739	0
100291481464	0
100291516274	1
100291704235	0
100291922067	0
100291942785	1
100292050126	1
100292334447	0
100292923619	0
100293074317	0
100293536565	1
100293621429	1
100293634422	0
100293826308	1
100293941211	0
100293982033	0
100294187828	1
100294232771	0
100294283804	1
100294402987	0
100294561699	0
100294921233	0
100294922526	0
100294933679	0
100295042558	0
100295365718	0
100295426788	1
100295464029	0
100295483504	1
100295614263	0
100295732676	0
100295903486	0
100295958055	1
100296194197	0
100296408653	1
100296424097	0
100296480687	1
100296582223	0
100296723038	0
100296777415	1
100296781245	0
100297003852	0
100297425502	1
100297450532	0
100297646223	1
100297754343	1
100298008795	1
100298072997	0
100298139398	1
100298152449	0
100298203472	1
100298210905	0
100298321980	0
100298401940	0
100298483866	0
100298704106	0
100298721997	0
100298764112	1
100299004333	1
100299101060	0
100299234301	0
100299250591	1
100299372685	1
100299671882	0
100299824291	0
100299837010	1
100299950273	1
100299973671	0
100300060095	0
100300078280	1
100300347007	1
100300362913	1
100300760805	1
100300901100	1
100301114292	1
100301183284	0
100302059218	1
100302111936	0
100302223163	0
100302250654	0
100302272222	1
100302510766	0
100302570172	0
100302577322	1
100302610309	0
100302740673	0
100302782334	1
100302871768	0
100302873403	0
100302931850	0
100302971787	0
100302972762	0
100302980809	0
100302981165	0
100302981489	0
100302981856	1
100302990170	0
100302990174	0
100302991235	0
100302993795	0
100302994225	0
100302994243	0
100303000045	0
100303000543	0
100303002744	0
100303002935	0
100303003195	0
100303011145	0
100303011866	0
100303014333	0
100303021366	1
100303022000	1
100303030726	0
100303030762	0
100303040989	0
100303043407	0
100303103912	0
100303169430	1
100303183799	1
100303210745	0
100303251981	1
100303302526	0
100303324427	0
100303331382	1
100303352383	0
100303353071	0
100303354029	0
100303364452	0
100303373213	0
100303373692	0
100303383487	0
100303400501	0
100303415916	1
100303544448	0
100303562037	0
100303562856	1
100303570290	0
100303570509	0
100303572625	0
100303572799	0
100303622995	0
100303633913	1
100303801162	1
100304104060	0
100304110210	1
100304368424	1
100304372393	0
100304481230	0
100304492437	0
100304530994	1
100304732732	0
100304744359	0
100304744424	1
100304834160	1
100304874316	0
100304890202	0
100305234207	0
100305302791	0
100305337186	1
100305400601	1
100305424063	1
100305441249	0
100305503431	0
100305642010	0
100305710470	1
100305950645	1
100305976120	1
100306006652	1
100306391069	0
100306528939	0
100306671170	0
100306674192	0
100306728600	1
100306820146	0
100306820244	0
100306822705	0
100306823123	1
100306823828	0
100306824157	0
100306893080	1
100307011563	0
100307072806	1
100307174278	0
100307651388	0
100307652549	0
100307792248	0
100307873643	0
100307970934	0
100308157725	1
100308160704	1
100308384351	0
100308444462	0
100308450731	1
100308520349	0
100308680339	0
100308833340	0
100308844458	0
100308954495	0
100309103494	0
100309140777	0
100309291971	0
100309434788	0
100309506504	1
100309891522	0
100310184173	0
100310241382	0
100310261180	0
100310281414	0
100310325416	1
100310579725	1
100310594309	1
100310652324	1
100310731555	0
100311021048	1
100311263244	0
100311281255	1
100311440025	0
100311450381	0
100311451685	1
100311513153	0
100311584218	0
100311632615	1
100311780328	1
100311790319	0
100311848633	1
100311851182	1
100311854092	1
100311871368	0
100311912857	1
100311960667	0
100312158511	1
100312274002	0
100312274513	0
100312397366	1
100312699912	0
100312792767	0
100312913081	0
100313252565	0
100313371648	0
100313634464	0
100313801228	1
100313941600	0
100313969769	0
100314012944	0
100314266932	1
100314530458	1
100314641668	0
100314676526	1
100314691340	0
100314754090	0
100315001339	0
100315020144	1
100315333411	0
100315401919	1
100315470160	0
100315526951	1
100315742175	1
100315842706	1
100315910701	0
100316031916	0
100316187152	1
100316590612	0
100316603413	0
100316670653	0
100316750341	0
100317104420	0
100317173946	0
100317262415	1
100317332747	0
100317334171	0
100317391400	0
100317422948	0
100317592879	0
100317680585	0
100317772449	1
100317870744	0
100317938305	1
100318091529	0
100318100516	0
100318191921	0
100318273881	1
100318477474	1
100318558616	1
100318576686	1
100318652176	0
100318672168	0
100318737609	1
100319074010	0
100319271636	0
100319408601	1
100319596629	1
100319642695	0
100319652720	1
100319861744	1
100319894156	0
100319913424	1
100319961978	0
100320045235	1
100320142453	1
100320258403	1
100320263270	1
100320543842	1
100320567477	1
100320575042	1
100320730970	0
100320903348	1
100321052287	0
100321932516	1
100322044178	0
100322142819	1
100322174171	0
100322393245	0
100322723755	0
100322825145	1
100323108378	0
100323110147	0
100323118267	1
100323331854	0
100323570260	0
100323610802	0
100323733508	1
100323793570	0
100323802331	0
100323951240	0
100323980678	0
100324097329	1
100324112424	0
100324183009	0
100324191409	0
100324208695	1
100324463804	0
100324783017	0
100324894081	0
100324915266	1
100325004182	1
100325032006	0
100325151822	0
100325290613	0
100325300472	1
100325301629	0
100325460886	0
100325587111	1
100325746616	1
100325854129	1
100325876911	1
100326002306	0
100326002418	0
100326002856	0
100326003993	0
100326010180	0
100326010396	0
100326010703	1
100326010833	0
100326010899	0
100326013180	0
100326023081	1
100326050818	0
100326062829	0
100326063111	0
100326070430	0
100326072041	0
100326072476	0
100326072743	0
100326122995	0
100326127293	1
100326272927	1
100326505329	1
100326576098	1
100326602484	0
100326621549	0
100326761880	1
100326821407	0
100327161554	1
100327170170	0
100327170171	1
100327170761	1
100327172294	0
100327172584	0
100327174393	0
100327210947	0
100327211135	0
100327213376	0
100327220303	0
100327221492	1
100327230645	0
100327254198	0
100327403077	0
100327430262	0
100327494513	0
100327500390	0
100327552874	0
100327557890	1
100327673984	0
100327951666	0
100327976519	1
100328171287	0
100328203882	1
100328323199	0
100328390176	0
100328442552	0
100328466222	1
100328483631	0
100328493179	1
100328551299	1
100328573957	0
100328592429	0
100328613049	0
100328774383	0
100328774494	0
100328946785	1
100329263846	1
100329420292	0
100329472894	0
100329671857	0
100329696744	1
100329794164	0
100329795219	1
100329862335	0
100329913682	1
100330260952	0
100330670254	0
100330753242	0
100330980466	1
100331203359	0
100331295563	1
100331334193	0
100331343332	0
100331521001	0
100331652343	1
100331652877	0
100331711966	0
100331868934	1
100331881963	0
100331912873	1
100332030420	1
100332040172	1
100332060484	0
100332063681	0
100332182592	0
100332504154	0
100332576931	1
100332701221	1
100332722371	0
100332820149	1
100332842891	0
100332915537	0
100332990026	0
100333019318	1
100333120748	1
100333130718	0
100333444660	1
100333470930	0
100333680371	0
100333911706	0
100334007806	1
100334152490	0
100334291735	1
100334434001	0
100334470606	0
100334490128	0
100334543495	1
100334592174	1
100334694743	1
100334703248	1
100334812448	1
100334929796	1
100335062955	0
100335400908	0
100335576202	1
100335770408	1
100335909390	1
100336080274	0
100336097852	1
100336342975	0
100336391883	1
100336717117	1
100336827723	1
100336887453	1
100337253744	0
100337439805	1
100337612697	0
100337695166	0
100338052456	0
100338439131	1
100338461768	0
100338512343	0
100338527418	1
100338553872	0
100338673774	1
100338815492	0
100338884255	0
100339853473	0
100340092786	0
100340161907	1
100340202912	0
100340213382	1
100340427002	1
100340451241	0
100340456974	1
100340502258	0
100340565541	1
100340570966	1
100340640242	0
100340891265	1
100340941184	0
100340982828	0
100341179461	1
100341304285	0
100341350447	0
100341361814	0
100341487201	1
100341528670	1
100341592862	1
100341651148	1
100341721202	0
100341852207	1
100341864205	1
100341941403	0
100341973966	0
100342290541	0
100342399054	1
100342444517	0
100342490825	0
100342554220	0
100342565907	1
100342750028	0
100343014345	1
100343030434	0
100343170258	0
100343223775	1
100343269522	0
100343510058	0
100343553680	0
100343882532	0
100344073823	1
100344102811	0
100344141241	1
100344384003	0
100344416596	0
100344531785	1
100344792362	0
100344850412	1
100345161677	0
100345238631	1
100345352642	1
100345373728	0
100345422044	0
100345561465	0
100345576132	1
100345640052	0
100345720159	1
100345774283	0
100345813726	0
100345971625	0
100346530361	0
100346611582	0
100346816511	0
100346841144	0
100346890749	0
100346912683	0
100346943012	0
100347132058	0
100347252351	0
100347395279	1
100347452043	1
100347571384	0
100347624159	1
100347862004	0
100348034033	0
100348334138	0
100348344339	0
100348351431	0
100348372406	0
100348414397	1
100348443036	0
100348562785	0
100348653195	1
100348681253	0
100348868151	1
100348876016	1
100349111477	1
100349153501	0
100349351183	0
100349493351	0
100349940581	0
100350017759	1
100350193306	0
100350373450	1
100350645171	1
100350682768	0
100350700370	0
100350940661	0
100350943055	1
100351055586	1
100351107888	0
100351312995	0
100351554231	0
100351731918	0
100351950569	0
100352002160	1
100352010029	0
100352121465	0
100352242867	0
100352508644	0
100352745105	0
100353282606	0
100353530022	1
100353593504	0
100353605127	1
100353613774	0
100353767379	1
100353887671	1
100353931895	1
100353950023	0
100354010832	0
100354028634	1
100354125754	1
100354154252	0
100354170767	0
100354223649	0
100354397052	1
100354600421	1
100354670597	0
100354940412	0
100354942499	1
100355001656	0
100355104027	1
100355268377	0
100355270885	0
100355436576	1
100355483191	0
100355762042	1
100355782178	1
100356083361	0
100356174719	0
100356281850	1
100356342918	0
100356362081	1
100356412513	0
100356671335	0
100356680161	0
100356681877	1
100356857802	1
100356948152	0
100357041517	0
100357154671	1
100357263187	0
100357364499	0
100357380979	1
100357381624	1
100357381730	0
100357391792	1
100357410156	0
100357512649	0
100357623591	0
100357712258	0
100357828843	1
100358048424	1
100358123696	0
100358178856	1
100358398931	0
100358460580	0
100358474448	0
100358618594	1
100358638124	1
100359103854	0
100359140445	0
100359143405	0
100359316049	0
100359378383	1
100359379245	1
100359641471	0
100359716077	1
100360058855	1
100360186357	1
100360228931	0
100360394349	1
100360605432	0
100360742005	0
100360770497	1
100360772842	0
100360800861	1
100360859494	1
100360979975	1
100361046389	1
100361057447	0
100361529356	1
100361711922	1
100361742983	0
100361783606	1
100361820464	0
100361850065	0
100361892287	0
100361954092	0
100361994375	0
100362033580	0
100362061502	0
100362062506	0
100362080122	0
100362082910	1
100362227923	1
100362424124	0
100362432483	0
100362458642	0
100362470633	0
100362477205	1
100362491864	0
100362661768	0
100362747265	1
100362823429	1
100362850864	0
100363161802	1
100363180555	0
100363212430	0
100363217075	0
100363240066	0
100363417899	0
100363432304	0
100363500782	0
100363531962	0
100363561413	0
100363746480	1
100363752881	0
100363821620	0
100363884006	0
100363902071	1
100364075618	1
100364161396	1
100364234131	0
100364362454	0
100364370614	0
100364382952	0
100364422054	0
100364422625	0
100364423204	1
100364423747	0
100364822247	0
100364993765	0
100365178362	1
100365302066	0
100365368322	1
100365421262	0
100365589255	1
100365782153	0
100365901714	0
100366320379	0
100366491200	0
100366720613	0
100366730857	0
100366740815	1
100366804184	0
100366893740	0
100367058049	1
100367069392	0
100367090469	0
100367461006	0
100367572054	1
100367710549	1
100367756333	1
100367787040	1
100367797808	1
100367844042	1
100367963102	0
100367971623	0
100368000048	0
100368161033	0
100368172742	1
100368188621	1
100368380663	1
100368383972	1
100368540738	0
100368641914	0
100368650419	0
100368654102	0
100368660025	0
100368661775	0
100368661849	0
100368662552	0
100368670447	0
100368714501	1
100368923631	0
100368992219	0
100369003904	0
100369040048	0
100369068215	0
100369086975	1
100369165410	1
100369227157	1
100369322198	0
100369503768	0
100369720032	0
100369933281	0
100370277959	1
100370321048	0
100370373595	0
100370390043	0
100370581235	0
100370621968	0
100370652644	1
100370749568	1
100371363980	0
100371391805	1
100371620627	0
100371701986	0
100371813587	0
100371969823	1
100372014257	0
100372410613	0
100372412186	0
100372800975	0
100372817662	1
100372832322	0
100372858452	1
100372892802	0
100373013005	0
100373143820	1
100373202709	0
100373524287	0
100373572855	1
100374370420	0
100374403287	0
100374423689	1
100374435983	1
100374461465	1
100374632014	0
100374787090	1
100374905321	1
100374930611	0
100375301255	1
100375387407	1
100375490372	0
100375681097	0
100375903808	0
100376394432	0
100376524171	0
100376540745	1
100376602801	0
100376613987	0
100376733439	0
100376873286	0
100377162852	0
100377240927	0
100377263784	0
100377404274	1
100377573018	0
100377771443	0
100377913675	0
100377923542	0
100377932758	0
100378011526	0
100378183861	0
100378392597	0
100378712789	0
100378840602	0
100379233772	0
100379563421	1
100379744717	0
100380104247	0
100380249906	1
100380372127	0
100380576756	1
100380611659	0
100380720009	0
100380966850	1
100380992818	0
100381312571	0
100381380558	0
100381460931	1
100381479371	1
100381571087	0
100381682532	0
100381692965	0
100382240908	0
100382250821	0
100382252089	0
100382273059	0
100382295968	1
100382470802	1
100382521899	1
100382601824	0
100382782268	1
100382880643	0
100383210909	0
100383213086	0
100383282984	0
100383365471	0
100383404477	0
100383450920	0
100383503203	1
100383611582	0
100383652152	0
100383700659	1
100383802746	1
100384009069	1
100384283998	0
100384307072	1
100384313777	0
100384401954	0
100384483813	1
100384532701	0
100384700779	0
100384771113	1
100384811592	1
100385101761	1
100385111019	0
100385160472	0
100385264777	1
100385357774	1
100385543496	0
100385663971	0
100385704227	1
100385742731	0
100385764881	1
100385810826	0
100386041157	1
100386340884	0
100386440598	0
100386488695	1
100386496147	1
100386601757	0
100386653152	0
100386762400	0
100386828711	1
100386869620	1
100386951840	0
100387082996	0
100387231042	0
100387403537	1
100387442141	1
100387680867	1
100387924099	0
100388020716	0
100388035547	1
100388381312	0
100388383154	0
100388392443	0
100388402557	0
100388701153	1
100388708879	1
100388731832	0
100388744823	0
100388813213	0
100388852393	1
100388924517	0
100388991566	1
100389002579	0
100389091349	0
100389133942	0
100389183236	0
100389252711	0
100389253447	0
100389417022	1
100389514465	0
100389529083	1
100389558241	1
100389650076	0
100389719382	1
100389740924	0
100389992937	1
100390043951	1
100390164742	1
100390178982	1
100390201202	1
100390225280	1
100390300850	0
100390455794	1
100390551513	0
100390558270	1
100390590296	0
100390662856	0
100390740700	0
100390743534	0
100390780065	0
100390815583	1
100390834314	0
100390927998	1
100390994404	1
100391041317	0
100391092580	1
100391151498	0
100391166726	1
100391171777	0
100391180614	0
100391223788	0
100391240460	0
100391243763	0
100391282367	0
100391439035	0
100391452283	0
100391460270	0
100391548630	0
100391631822	0
100391633642	0
100391641291	0
100391641316	0
100391651214	0
100391651312	0
100391653226	0
100391670582	1
100391800719	0
100391832766	0
100391834460	0
100391844316	0
100391851270	0
100391852554	0
100391852758	0
100391852887	0
100391853069	0
100391853784	0
100391860746	0
100391861838	0
100391870263	0
100391871011	0
100391873909	0
100391874108	0
100391921043	0
100391932140	0
100392012834	0
100392100814	0
100392202583	0
100392244314	0
100392293729	0
100392505809	1
100392552982	0
100392806407	1
100392841072	0
100392920509	0
100393011705	1
100393071409	1
100393535370	1
100393712180	0
100393995250	1
100394120062	0
100394201511	0
100394280940	0
100394651834	1
100394662261	0
100394671612	0
100394673943	0
100394771120	0
100394778498	1
100394843925	0
100394893214	0
100394920135	0
100394921739	0
100395462411	0
100395474184	1
100395512017	0
100395593075	0
100395640026	0
100395751153	0
100396034057	0
100396223519	0
100396470762	0
100396592038	0
100396680346	0
100396701155	1
100396791438	1
100396804323	1
100396934362	0
100397115882	1
100397302543	0
100397312132	0
100397385329	1
100397440938	1
100397530323	0
100397839365	0
100397881764	1
100397888085	1
100397989116	1
100398190961	0
100398402363	0
100398625605	1
100398724091	0
100398762038	1
100398959893	1
100399091588	1
100399254256	1
100399470522	0
100399611780	0
100399694139	0
100399702824	0
100399702872	0
100399737740	1
100399840680	1
100399921498	0
100399923330	0
100399973313	0
100400020886	0
100400122710	0
100400122797	0
100400142644	0
100400144102	1
100400281852	0
100400283409	0
100400605843	1
100400790550	1
100400803828	0
100400817710	1
100401054115	0
100401234166	0
100401392145	0
100401573346	0
100401660125	0
100401697251	1
100401718947	1
100401894059	1
100401930331	0
100402055159	1
100402121308	0
100402165548	1
100402372648	0
100402429366	0
100402643678	0
100402720179	0
100403023764	1
100403180412	0
100403221153	1
100403248844	1
100403273520	0
100403411675	0
100403574007	0
100403620109	1
100403792000	1
100403986867	1
100404262777	1
100404641260	0
100404690044	0
100404723270	1
100404773727	1
100404971644	0
100405123900	0
100405128602	1
100405142551	0
100405155589	0
100405261522	0
100405311378	0
100405429086	0
100405429993	1
100405482057	0
100405774752	1
100405924458	0
100405959060	1
100406293543	0
100406734470	0
100406833802	0
100407314276	0
100407830847	0
100407870107	0
100408021407	1
100408033637	0
100408118926	1
100408138600	1
100408233090	0
100408324136	0
100408416175	1
100408474298	0
100408482277	0
100408897930	0
100408973893	0
100409012796	1
100409032571	0
100409034163	0
100409116627	1
100409471195	0
100409579981	1
100409663204	0
100409665911	1
100409938111	1
100410052895	0
100410281844	0
100410492720	0
100410697683	1
100411131394	0
100411163501	0
100411171015	0
100411264420	0
100411410760	0
100411752389	0
100411933072	1
100412015719	1
100412023585	0
100412054232	0
100412170285	0
100412190160	0
100412375995	1
100412432449	0
100412523557	0
100412601627	0
100412669857	1
100412825078	1
100412872196	1
100412902185	1
100412960311	0
100413124319	0
100413150285	0
100413291990	0
100413341943	0
100413540295	1
100413571523	0
100413682790	0
100413764522	1
100414370187	0
100414403128	0
100414663250	0
100414713552	1
100414716810	1
100414786725	1
100414911351	0
100414947108	1
100415155842	0
100415254410	0
100415274524	0
100415603291	0
100415673561	0
100415694299	0
100415695497	1
100415854257	0
100416093014	0
100416151244	0
100416331027	0
100416335989	0
100416593964	0
100416624501	0
100416633281	0
100416942694	0
100417186511	0
100417310472	1
100417313413	0
100417393247	1
100417412450	1
100417493446	0
100417682576	1
100417772095	0
100417809404	1
100417852125	0
100417911938	0
100417976645	1
100418005346	1
100418170732	0
100418313353	0
100418401172	0
100418412542	0
100418744068	1
100418867886	1
100418876453	1
100418901161	1
100418992404	1
100419003435	0
100419015525	1
100419053212	0
100419098751	1
100419180188	1
100419233004	1
100419251668	1
100419273857	0
100419305214	1
100419307824	1
100419350586	1
100419358271	1
100419441293	1
100419578481	0
100419609243	1
100419787723	1
100419973314	1
100420000936	1
100420101465	0
100420101883	0
100420512672	0
100420562825	0
100420736077	0
100420864396	0
100420986977	1
100421090867	1
100421351268	0
100421363617	1
100421455926	1
100421498649	1
100421657197	1
100421731500	1
100421929053	1
100421941931	0
100422117683	0
100422251965	0
100422277618	1
100422294028	1
100422560342	0
100422983387	0
100423213062	0
100423222815	1
100423259012	1
100423270760	0
100423680819	0
100423742120	0
100423842010	1
100424022858	1
100424182050	0
100424228848	1
100424239935	1
100424291086	0
100424709261	0
100425060745	0
100425131574	0
100425151702	0
100425282324	0
100425290765	1
100425396226	1
100425611406	0
100425690788	0
100425971218	1
100426052263	1
100426083002	0
100426136135	1
100426211334	0
100426323872	0
100426404129	0
100426512901	0
100426769228	1
100426769238	1
100426930801	0
100427136495	1
100427170509	0
100427242108	0
100427262185	0
100427340726	1
100427375807	1
100427386070	1
100427463946	0
100427544309	0
100427688853	1
100427784289	0
100427822697	0
100427858163	1
100428261991	0
100428295229	1
100428301699	0
100428361203	0
100428478513	1
100428724058	0
100428731646	0
100428831239	0
100428949939	1
100429237676	1
100429249007	1
100429315249	1
100429792750	1
100429820386	0
100430054287	0
100430060438	1
100430101294	0
100430168577	1
100430381243	0
100430569326	1
100430600334	1
100430717967	1
100430718797	1
100430736230	1
100430772867	1
100430802226	1
100430833219	0
100430888191	1
100430892012	1
100430892765	0
100430907602	1
100430915024	1
100430936682	1
100430939405	1
100430947651	1
100430963879	1
100431030864	0
100431095852	1
100431120693	1
100431138238	1
100431150576	0
100431239334	1
100431267144	1
100431385479	1
100431401456	1
100431462233	0
100431463958	0
100431481291	1
100431484270	0
100431487970	1
100431532875	0
100431582525	1
100431690801	1
100431714253	1
100431743032	0
100431793694	0
100431804981	1
100431863968	1
100431872263	0
100431872890	0
100432026709	1
100432091442	0
100432111000	0
100432174105	0
100432260929	0
100432278457	1
100432562514	0
100432641435	0
100432645290	0
100432664486	0
100432776367	0
100432824210	0
100432880935	0
100432924084	0
100433028229	1
100433045154	1
100433088187	1
100433231906	0
100433271437	0
100433364386	0
100433514248	0
100433561265	0
100433597403	1
100433609407	1
100433710434	0
100433732935	0
100433783609	1
100433833781	0
100433845397	1
100433871768	0
100434002874	0
100434395659	1
100434557125	1
100434714395	0
100434750581	0
100434969472	1
100435030898	0
100435122967	0
100435251799	1
100435264341	0
100435427111	1
100435433843	0
100435621226	1
100435686730	1
100436015919	1
100436021250	0
100436040290	0
100436143291	0
100436260561	0
100436573742	0
100436613253	1
100436671392	0
100436994363	1
100437073556	1
100437220256	0
100437511804	1
100437558197	1
100437824962	1
100437841978	1
100437920019	0
100437920714	1
100438063661	0
100438110428	1
100438212021	0
100438863786	1
100438890922	1
100439024282	0
100439235521	1
100439272943	0
100439403773	1
100439411669	1
100439484159	0
100439563255	0
100439883087	0
100440093893	1
100440126000	1
100440227833	1
100440403350	0
100440584475	1
100440826711	1
100440902789	0
100440940025	1
100440991691	0
100441175723	1
100441195226	1
100441290754	0
100441671445	1
100441757332	1
100441773836	0
100441802919	0
100442170522	1
100442242070	1
100442421146	0
100442433610	0
100442452985	0
100442464409	0
100442560777	1
100442822453	1
100442943343	0
100442943650	0
100442993446	1
100443290724	0
100443351357	0
100443373910	0
100443540743	0
100443822305	0
100443882481	0
100443900963	0
100443910465	1
100443910887	0
100443948542	1
100443960862	1
100444092267	1
100444100433	0
100444592417	0
100444645477	0
100444743744	0
100444780213	1
100444794685	1
100444804026	1
100444812740	0
100445020717	0
100445113039	1
100445158626	1
100445318830	1
100445444776	1
100445543104	0
100445633256	0
100445700040	0
100445962187	0
100446034419	0
100446112757	1
100446160077	1
100446163868	1
100446212418	0
100446223624	1
100446394195	0
100446502239	0
100446591173	0
100446606295	1
100446701906	1
100446729379	1
100447301846	0
100447594010	1
100447713856	1
100447765321	1
100447842501	0
100448055265	1
100448143364	0
100448350688	1
100448430856	1
100448512860	1
100448535489	1
100448765420	1
100448766518	1
100448932529	1
100449022658	0
100449025660	1
100449052555	0
100449092645	1
100449325552	1
100449341742	1
100449394642	0
100449531208	0
100449556406	1
100449556412	1
100449562013	0
100449752068	1
100449760507	0
100449764445	0
100449834272	1
100449867913	1
100449941578	0
100450155692	1
100450181295	0
100450208549	1
100450270998	0
100450294137	0
100450427185	1
100450598528	1
100450704328	0
100450738402	1
100450764147	0
100450832973	0
100451141071	0
100451246503	1
100451326655	1
100451453158	1
100451481378	1
100451780118	0
100451836629	1
100451911587	0
100451984859	1
100452010311	0
100452112962	0
100452231377	0
100452241954	0
100452262730	0
100452263320	1
100452280476	1
100452387986	1
100452505292	1
100452517430	1
100452530975	0
100452627670	1
100452855275	1
100452902966	0
100452952509	0
100453028617	1
100453092078	0
100453151754	0
100453210765	0
100453221519	0
100453290150	0
100453511057	1
100453602345	1
100454091900	0
100454312698	0
100454399244	0
100454465199	1
100454540835	0
100454730301	0
100454850062	0
100455111421	0
100455450504	0
100455461997	0
100455483648	0
100455522271	0
100455554524	1
100455752117	1
100455760841	0
100455792021	0
100455872529	0
100455908680	1
100455971214	0
100455972592	0
100455991125	0
100456000085	0
100456013513	1
100456054052	0
100456203625	1
100456370037	0
100456520529	0
100456523749	1
100456530870	0
100456950484	1
100457212129	0
100457212444	0
100457212849	0
100457213808	0
100457214388	0
100457214407	0
100457221033	0
100457261749	0
100457303496	0
100457341887	0
100457343155	1
100457441983	0
100457791151	1
100457963294	0
100458378091	1
100458404497	0
100458412980	0
100458450984	0
100458482226	0
100458651262	1
100458690232	0
100458873341	0
100458953466	1
100459273140	0
100459280420	1
100459404108	1
100459430814	0
100459460934	0
100460113497	0
100460132515	0
100460300432	0
100460333985	0
100460371645	0
100460432611	0
100460469022	1
100460513737	0
100460540385	0
100460589440	1
100460655335	0
100460670868	0
100460675847	1
100460699442	1
100460703160	0
100460723359	0
100460726431	0
100460750455	0
100460796144	1
100460853538	0
100460868340	1
100460936117	1
100460952522	1
100461010349	0
100461082434	0
100461128054	1
100461312435	0
100461323893	1
100461522224	0
100461540540	0
100461562970	0
100461570605	0
100461582614	0
100461673528	1
100461837006	1
100461883925	0
100461933093	0
100461980338	0
100462430816	0
100463022755	0
100463190537	0
100463248730	1
100463362559	0
100463480751	1
100463531298	0
100463591781	1
100463610501	1
100463800063	1
100463851770	1
100463915473	1
100464086774	1
100464242992	0
100464561787	0
100464694327	0
100464792772	0
100464860913	0
100464953200	0
100464977864	1
100465610267	1
100465639011	1
100465696366	1
100466005313	1
100466013057	1
100466042085	0
100466186901	1
100466375038	0
100466681125	0
100466683177	0
100466753848	0
100466828179	1
100466861523	0
100467010229	0
100467015167	0
100467151568	0
100467383724	1
100467450599	0
100467643856	1
100467847153	1
100467901718	0
100468036907	1
100468056605	1
100468076480	1
100468153784	1
100468364808	1
100468525863	1
100468540798	0
100468570597	1
100468606992	0
100468665216	1
100468710227	0
100468840039	0
100469143791	1
100469152962	0
100469181074	0
100469201440	0
100469256503	0
100469280416	0
100469492424	0
100469523760	0
100469711827	0
100469722743	0
100469728360	1
100469778669	1
100469781152	0
100469940072	0
100469943742	0
100470057573	1
100470200253	0
100470271261	0
100470412513	0
100470490973	0
100470610206	0
100470863856	1
100471092399	1
100471138209	1
100471389032	1
100471421122	0
100471708069	1
100471791419	0
100472151939	0
100472322576	0
100472593225	0
100472744170	0
100472753601	0
100472764248	0
100472941385	0
100472970046	0
100472988546	1
100473053938	1
100473633827	1
100473652021	0
100474205058	1
100474433702	0
100474454486	1
100474539250	1
100474550058	0
100474564638	1
100474651484	0
100474663416	0
100474702729	0
100474751534	0
100474800526	0
100474872343	0
100474873336	1
100475085953	1
100475301285	1
100475450722	0
100475511020	1
100475784323	0
100475878178	1
100475922470	1
100475970860	1
100475996522	1
100476070459	0
100476180118	0
100476211261	1
100476262674	0
100476352859	0
100476413364	1
100476564093	0
100476925791	0
100477199045	0
100477502087	0
100477822452	1
100477840668	1
100477941060	0
100478080587	1
100478089406	1
100478340791	0
100478612305	0
100479083211	1
100479097439	1
100479100477	0
100479274091	1
100479400418	0
100479421922	0
100479493202	1
100479521391	1
100479664476	1
100479851763	0
100480022933	1
100480122831	1
100480133458	0
100480193060	0
100480218036	0
100480458778	1
100480581383	1
100480893834	0
100480923489	0
100481584065	1
100481643135	1
100481683525	0
100481764443	1
100482070479	0
100482145367	1
100482332670	0
100482513246	0
100482523268	1
100482532802	0
100482693646	0
100483000070	0
100483124263	0
100483155491	1
100483157788	0
100483163969	0
100483222769	0
100483230086	0
100483450836	0
100483500987	0
100483503217	0
100483680279	0
100483689306	1
100483813096	1
100484022186	0
100484033280	0
100484064411	1
100484071261	1
100484184127	0
100484211733	0
100484273824	0
100484302018	0
100484883950	0
100485002504	0
100485108045	0
100485111151	0
100485323248	1
100485334106	1
100485394193	0
100485483819	0
100485513141	0
100485572249	1
100485612511	0
100485732551	0
100485764249	0
100485932435	1
100486083394	0
100486182795	0
100486204197	0
100486221604	0
100486230443	0
100486461295	0
100486585870	1
100486611366	0
100486626994	1
100486643558	0
100486881236	0
100487095403	1
100487101706	1
100487247543	0
100487281942	0
100487410878	0
100487749044	0
100487821833	0
100487900428	0
100487954083	0
100488186433	1
100488384052	0
100488573437	1
100488653194	1
100488732303	1
100488760697	0
100488952661	0
100489663869	1
100489705374	1
100489705506	1
100489773095	0
100489788585	0
100489811050	0
100489813202	1
100490021599	0
100490036478	1
100490490543	0
100490612852	0
100490671346	0
100490714415	1
100490854003	0
100491030972	0
100491380585	1
100491434814	1
100491542268	0
100491658246	1
100491854312	1
100491921206	0
100492023345	1
100492025227	1
100492068707	1
100492081381	0
100492373268	0
100492632312	1
100492640435	1
100492893660	1
100493239103	0
100493524113	0
100493560343	0
100493662625	0
100493880863	0
100494284473	0
100494374064	1
100494501512	1
100494542849	0
100494660289	0
100494858928	1
100495022000	0
100495034308	1
100495112358	0
100495730541	0
100495735060	1
100495755859	1
100495860265	0
100495943586	1
100496210048	0
100496361294	0
100496541807	0
100496591157	1
100496591571	0
100496731787	1
100496771404	0
100496797796	0
100496854020	1
100496970860	0
100497041645	1
100497043265	1
100497062145	1
100497111905	1
100497180512	0
100497228430	0
100497386313	1
100497452032	0
100497540383	0
100497553372	1
100497597151	0
100498249405	1
100498308412	0
100498574099	0
100498651928	0
100498659855	0
100498689106	0
100498901810	0
100498993485	0
100499157330	1
100499282577	0
100499582837	0
100499664370	1
100499684199	1
100499733377	1
100499997199	0
100500201378	0
100500521550	0
100500702329	0
100500814966	0
100500838176	1
100500915994	1
100500980734	0
100501231524	0
100501251390	0
100501342843	0
100501437420	1
100501455446	1
100501586687	1
100501850900	0
100501965107	0
100502061723	0
100502211501	1
100502215048	1
100502233997	0
100502351442	1
100502359076	1
100502501155	1
100502550977	0
100502748733	1
100502796540	1
100502962322	0
100502965983	1
100503221907	1
100503410614	0
100503493558	1
100503549294	1
100503619605	0
100503670627	0
100503723320	0
100503731324	1
100503763073	1
100503883887	1
100503920555	1
100504052327	1
100504120363	1
100504172313	0
100504311249	0
100504340211	0
100504395204	0
100504421459	1
100504462025	0
100504532844	0
100504630665	0
100504672426	0
100505112386	0
100505221270	1
100505283653	0
100505292361	0
100505490358	1
100505698913	0
100505740583	0
100505911237	0
100506002288	0
100506082144	1
100506125955	1
100506155140	1
100506262644	0
100506263382	0
100506301747	1
100506338894	0
100506342982	0
100506430947	1
100506461557	0
100506474086	1
100506511906	1
100506530070	0
100506532968	0
100506613006	0
100506641037	0
100506643554	0
100506740913	1
100506748763	1
100507026371	1
100507380856	0
100507510566	0
100507531954	0
100507670246	0
100507751767	1
100507800966	0
100507803395	0
100507823514	0
100507877657	1
100507880465	0
100507883268	0
100507883505	0
100507891189	0
100507940285	0
100507951098	0
100507962839	0
100508009087	1
100508049603	1
100508443189	1
100508488480	1
100508700530	1
100508740162	0
100508911862	0
100509244194	1
100509409415	0
100509559667	1
100509902006	0
100510351763	0
100510892819	1
100511031117	0
100511133261	0
100511383137	0
100511492196	0
100511530172	0
100511597256	1
100511703203	0
100511735894	1
100511819233	1
100512112285	0
100512140630	0
100512471966	0
100512707211	1
100512800316	0
100512828333	0
100513100359	0
100513263812	0
100513270859	0
100513272372	0
100513283069	0
100513283582	0
100513291737	0
100513298808	1
100513302110	0
100513312034	1
100513319194	1
100513321343	0
100513324205	0
100513326300	1
100513351183	0
100513381830	0
100513383071	0
100513400350	0
100513400726	0
100513414480	0
100513421172	0
100513452852	0
100513480918	1
100513512660	1
100513552403	0
100513582112	0
100513614268	0
100513621344	1
100513660743	1
100513660796	0
100513661429	0
100513661553	0
100513662442	0
100513663386	0
100513673043	0
100513673226	1
100513673989	0
100513683295	1
100513690798	0
100513692007	0
100513700517	0
100513714457	0
100513723102	1
100513726007	0
100513924333	0
100513944363	0
100514041243	0
100514074057	0
100514092725	0
100514093684	0
100514133787	0
100514140861	0
100514143989	1
100514475209	1
100514524147	0
100514571732	0
100514687120	1
100514800057	1
100514881853	1
100515101815	1
100515170910	0
100515243479	1
100515271430	0
100515370082	0
100515420124	0
100515590627	0
100515771469	0
100515772792	0
100515773011	0
100515774037	0
100515790101	0
100515790364	1
100515791464	0
100515792023	0
100515792053	0
100515792947	1
100515793969	0
100515794412	0
100515800789	0
100515803083	0
100515811233	0
100515813406	1
100515821469	0
100515848721	1
100515863663	0
100515873353	0
100515881372	1
100515881958	0
100515890266	0
100515912094	0
100515977855	1
100516449354	1
100516589406	1
100516612942	0
100516661798	0
100516693582	1
100516713283	0
100516904110	0
100517324400	0
100517455176	1
100517471631	0
100517722016	1
100517744456	1
100517810124	0
100517994475	0
100518230686	0
100518359489	1
100518521063	0
100518531322	0
100518554247	1
100518571756	1
100518703947	0
100518740361	0
100518750046	1
100518848543	1
100518892044	0
100519098881	0
100519211299	0
100519281451	0
100519445075	1
100519630105	0
100519818572	1
100519973385	0
100520011994	0
100520073362	0
100520146548	0
100520234866	1
100520283554	1
100520385827	1
100520404379	0
100520610303	1
100520650641	0
100520672100	0
100520686417	1
100520940794	0
100520983322	1
100521054492	0
100521116198	1
100521156437	1
100521194587	1
100521255634	1
100521520027	1
100522052835	0
100522140650	0
100522163044	0
100522190509	1
100522393131	0
100522463237	1
100522623626	0
100522733985	0
100522752448	1
100522892610	1
100523036721	1
100523084254	0
100523194293	1
100523384247	0
100523577636	1
100523674410	0
100523733715	0
100523782909	0
100523978014	1
100524033978	0
100524241529	0
100524326305	1
100524463317	0
100524493188	1
100524891617	0
100524941641	1
100525031804	0
100525094039	0
100525106936	1
100525192223	0
100525260408	0
100525410514	1
100525453681	0
100525535252	1
100525572597	0
100525620711	0
100525621060	1
100525632519	1
100525642606	0
100525651449	1
100525730698	0
100525776073	1
100526180615	0
100526293216	0
100526325172	1
100526444319	0
100526452472	1
100526530887	0
100526710137	0
100526764181	0
100526792261	0
100526821113	0
100526920896	0
100526921428	0
100526923329	0
100526924044	0
100526924109	0
100526930686	0
100526933427	0
100526934466	0
100526986867	1
100527060502	0
100527121796	1
100527244040	0
100527309918	1
100527328306	0
100527358195	1
100527466002	1
100527526307	1
100527540345	0
100527774435	0
100527780860	0
100527783816	0
100527791185	0
100527791786	1
100527791915	0
100527805275	1
100527811119	0
100527853942	0
100527862749	0
100527871683	1
100527873881	0
100527993245	1
100528003613	0
100528013058	1
100528173837	1
100528402630	0
100528554423	0
100528554429	0
100528584282	0
100528701618	1
100528985042	0
100529012532	1
100529070089	0
100529074206	0
100529310994	0
100529359485	1
100529491769	1
100529543878	1
100529581003	0
100529631542	0
100529983205	1
100529983233	0
100530064044	0
100530095466	1
100530216261	0
100530424085	0
100530541651	0
100530615973	1
100530733374	0
100530841005	0
100531150670	0
100531300951	0
100531483704	0
100531533529	0
100531543302	0
100531562289	1
100531563716	0
100531951648	0
100532100471	0
100532178123	1
100532245656	1
100532251399	1
100532252322	0
100532254108	1
100532271582	0
100532277715	1
100532331341	1
100532405166	1
100532431687	1
100532439112	0
100532480610	1
100532597880	1
100532612851	0
100532704384	0
100532784267	1
100532900902	0
100533016223	1
100533170122	1
100533302722	0
100533332707	0
100533458526	1
100533621240	0
100533842012	0
100534040841	0
100534080485	0
100534230255	0
100534340138	1
100534598008	1
100534961927	0
100534994266	0
100535098388	1
100535243493	0
100535269822	0
100535290526	1
100535301566	0
100535461364	0
100535488274	1
100535512568	0
100535913121	1
100535922043	0
100536100798	0
100536313375	0
100536750576	1
100536949333	1
100537023667	0
100537163649	1
100537383550	0
100537611197	0
100537863766	0
100538099669	1
100538523442	0
100538583088	1
100538685338	0
100538704492	1
100538828671	1
100538914262	1
100539102049	0
100539136400	1
100539170419	0
100539183847	1
100539235274	1
100539602391	0
100539683005	0
100539750774	1
100539807086	1
100539901378	0
100539940832	0
100539943972	0
100539983829	1
100540098456	1
100540277263	1
100540372057	0
100540424516	0
100540985266	0
100541208293	1
100541210223	0
100541231905	0
100541291603	0
100541364401	0
100541458036	0
100541511700	1
100542056414	1
100542173469	0
100542646024	1
100542744401	1
100542814308	0
100542950302	1
100543042203	0
100543175331	1
100543384120	0
100543477133	1
100543521475	0
100543764098	1
100543764508	0
100543942423	0
100543945556	0
100543992172	0
100544077699	0
100544303047	0
100544480741	0
100544483492	0
100544654260	1
100544805292	1
100545558869	0
100545591497	0
100545620463	0
100545628626	1
100545680832	0
100545751910	0
100545773752	1
100545877758	1
100545932381	0
100545985905	1
100546031094	0
100546141610	0
100546232321	0
100546379123	1
100546398217	1
100546586751	1
100546601718	0
100546763738	1
100546774177	0
100546826809	0
100546832858	0
100546873007	1
100546966446	0
100547140303	0
100547252721	0
100547352487	0
100547392494	0
100547453014	0
100547470664	1
100547700145	0
100547743935	1
100547790635	0
100547804335	0
100547838093	1
100547891278	0
100548143266	0
100548392844	0
100548487585	1
100548624214	1
100548705441	1
100548811060	1
100548950861	0
100549041289	0
100549131572	0
100549193628	0
100549256378	1
100549310247	0
100549318903	1
100549680944	0
100549961277	1
100550142948	0
100550190346	1
100550265486	0
100550302745	0
100550308060	1
100550774125	0
100550788216	1
100551204246	0
100551261898	1
100551302922	0
100551352878	0
100551437896	1
100551439445	1
100551445206	1
100551490400	0
100551563970	0
100551581719	1
100551685676	1
100552250108	1
100552362439	0
100552575798	1
100552714048	1
100553030088	0
100553452864	0
100553464434	1
100553513572	0
100553668063	0
100553823229	1
100553953303	0
100554004121	0
100554076175	1
100554642527	0
100554673670	0
100554780594	0
100554840988	0
100554928964	1
100555023583	0
100555227644	0
100555314681	1
100555436850	1
100555440044	0
100555500125	0
100555653638	0
100555770911	0
100555918845	1
100556020734	0
100556046691	1
100556097178	1
100556195757	1
100556353597	0
100556421615	0
100556522018	0
100556679839	0
100556802365	0
100556943133	0
100556963308	0
100557373260	0
100557440945	0
100557551643	0
100557560935	0
100557590392	1
100558175383	1
100558292052	0
100558333483	0
100558370023	0
100558703261	0
100558717657	1
100558748392	1
100558776612	1
100558780076	1
100558787564	0
100558831693	0
100558837053	0
100559270959	0
100559334347	0
100559502545	0
100559580544	0
100559975245	0
100559981867	1
100560072736	0
100560081800	1
100560142337	0
100560170283	0
100560173376	0
100560352325	0
100560478838	1
100560603323	0
100560773312	1
100560872048	0
100560955687	0
100561026061	1
100561038747	1
100561151022	0
100561183380	0
100561276870	1
100561392527	0
100561810414	0
100562232672	1
100562911030	0
100562933194	0
100563062558	0
100563092560	0
100563231857	1
100563351377	1
100563375686	1
100564082858	0
100564102371	0
100564568865	1
100564743579	1
100564750976	0
100564782565	1
100564814217	1
100565019251	1
100565220689	0
100565274179	0
100565636427	1
100565946060	1
100565949398	0
100566176915	1
100566221590	1
100566373179	0
100566402337	0
100566412781	0
100566462067	0
100566675493	1
100566730023	1
100566756224	1
100566812958	1
100566873741	1
100566918511	1
100566993576	0
100567010386	0
100567045642	1
100567155387	1
100567284159	1
100567393941	0
100567463448	0
100567493813	0
100567502340	0
100567553185	0
100567620997	0
100567840757	0
100567883136	0
100568160275	0
100568170249	0
100568190833	0
100568209639	0
100568260772	0
100568309647	1
100568366836	1
100568388472	0
100568580872	0
100568823055	0
100568850118	0
100569063640	0
100569120750	0
100569131200	0
100569132662	0
100569141070	1
100569144037	0
100569154248	0
100569171478	0
100569171950	0
100569351374	0
100569530986	1
100569823466	0
100570065199	1
100570170916	0
100570570237	0
100570761088	1
100570893805	1
100570900147	0
100570931847	0
100571035892	1
100571281779	0
100571443732	0
100571627655	1
100571813707	0
100571883759	0
100572228121	1
100572231536	1
100572231623	0
100572253728	0
100572361053	0
100573403836	1
100573593603	1
100573674365	1
100573751671	0
100573912298	0
100574066924	1
100574082683	1
100574258227	1
100574262882	0
100574290310	1
100574393629	0
100574524289	0
100574602819	0
100574647940	1
100574952216	0
100575273044	1
100575490998	0
100575505456	0
100575510359	0
100575597425	1
100575783427	1
100575944020	0
100576067134	1
100576191371	0
100576212107	0
100576314883	1
100576482834	0
100576581084	0
100576598558	1
100576726163	1
100576741476	0
100576753392	0
100577003247	0
100577281201	1
100577287903	1
100577543132	1
100577552285	1
100577612618	0
100577727961	1
100577787332	0
100577984811	1
100578003756	0
100578062738	1
100578072920	0
100578151464	0
100578180544	1
100578301380	1
100578404356	1
100578523799	0
100578553611	0
100578851996	1
100578880789	0
100578929815	1
100579093759	0
100579348577	1
100579424490	0
100579471493	1
100579543182	1
100579592580	0
100579853642	0
100579874376	0
100579885476	1
100579893310	0
100579896460	0
100580015284	1
100580053697	1
100580131526	0
100580212934	0
100580481979	0
100580700084	1
100580872681	0
100580927658	1
100581106288	1
100581112446	0
100581139509	1
100581162048	0
100581300714	0
100581487412	1
100581598791	1
100581672692	1
100581715727	1
100581733322	0
100581790748	0
100582021112	1
100582162526	0
100582200120	0
100582213017	0
100582225611	1
100582422418	0
100582440614	1
100582923744	0
100582978000	1
100583181752	1
100583337160	0
100583392331	0
100583452209	0
100583650272	0
100583681515	0
100583690446	0
100583762546	1
100583848849	1
100583881965	0
100584000998	0
100584423122	0
100584460249	0
100584476390	1
100584569148	1
100584592001	1
100584684213	1
100584753391	1
100584815681	1
100584856562	1
100584865515	1
100584882146	0
100584885459	1
100584915408	1
100584919833	1
100585522168	1
100585672527	1
100585791410	0
100586061595	1
100586173832	1
100586253077	0
100586261147	1
100586763573	0
100586771335	0
100586858233	0
100586890385	1
100587033750	0
100587121818	0
100587152276	0
100587431368	0
100587461364	1
100587487426	1
100587535418	1
100587922754	0
100587965438	1
100588021511	0
100588100956	0
100588110360	0
100588232682	1
100588315182	1
100588430308	0
100588539056	1
100588771075	0
100588892661	1
100588928283	1
100589046940	1
100589274074	0
100589450517	0
100589510845	0
100589553158	0
100589612136	0
100589632191	1
100589792762	0
100589811807	0
100589843466	0
100589852705	0
100589920734	0
100589983345	0
100589993451	1
100590082294	0
100590340404	0
100590689441	1
100590700823	0
100590794412	1
100590972058	0
100591063157	0
100591118877	1
100591193906	0
100591212411	0
100591252384	1
100591422381	1
100591465799	1
100591966653	0
100592110413	0
100592173597	1
100592225241	1
100592290512	0
100592426242	1
100592602268	1
100592691746	0
100592711248	0
100592724037	1
100592798738	1
100592921838	1
100592931010	1
100593033039	0
100593291858	0
100593493617	0
100593524256	0
100593529478	1
100593540998	0
100593541792	1
100593572445	0
100593601087	0
100593830163	0
100593910123	0
100594141242	1
100594273466	0
100594420273	0
100594573848	0
100594604402	0
100595076997	1
100595091823	0
100595132381	0
100595181323	0
100595182750	0
100595190742	1
100595242047	0
100595339141	1
100595492505	0
100595523533	0
100595670973	0
100595740470	0
100595887881	1
100595938024	1
100596009684	1
100596025653	1
100596040653	0
100596258025	1
100596421229	1
100596692573	1
100596863248	0
100596870516	1
100596872513	0
100596910819	0
100596911892	0
100597104321	1
100597234332	0
100597296306	1
100597540861	0
100597603336	0
100597691125	0
100597882890	0
100597885347	1
100597960962	0
100598141924	0
100598236308	1
100598300383	0
100598303405	1
100598313695	0
100598372216	0
100598545369	0
100598741644	0
100598851478	0
100599421310	1
100599463846	0
100599470637	0
100599507682	0
100599653462	0
100599693679	0
100599727722	1
100599794157	1
100599847344	1
100599928814	1
100599980008	1
100600092329	1
100600272775	1
100600341102	0
100600473392	0
100600682236	0
100600800992	0
100600883708	0
100600941042	0
100601100801	1
100601105375	1
100601365899	1
100601400298	0
100601621448	0
100601879420	1
100601887951	1
100602000184	1
100602201553	1
100602235512	1
100602401357	0
100602553034	0
100602683790	0
100602801841	0
100603091593	0
100603119410	1
100603213360	0
100603473294	1
100603554511	1
100603885797	1
100603888773	1
100604194479	0
100604273952	0
100604717517	1
100604722249	1
100604810832	0
100604901399	0
100605182833	0
100605290572	0
100605411521	1
100605896577	1
100606012855	1
100606161317	0
100606360511	0
100606484181	1
100606694043	0
100606723450	0
100606874464	0
100606961525	1
100607213738	0
100607425147	1
100607455057	1
100607603572	0
100607635268	1
100607866411	1
100607885183	1
100608513195	1
100608673231	1
100608690088	0
100608722455	0
100608811133	0
100608840093	1
100608864330	1
100609000202	1
100609240420	0
100609313075	1
100609553641	0
100609562253	1
100609593115	0
100609593128	0
100609823860	0
100609840383	1
100609852407	0
100610045338	1
100610046619	0
100610121998	0
100610362384	0
100610376363	1
100610723256	0
100610855249	1
100610864370	0
100610982413	0
100611350891	0
100611355707	1
100611369406	1
100611632049	1
100611675400	1
100611691568	0
100611796160	1
100611852208	0
100612028819	1
100612032355	0
100612169465	1
100612292512	0
100612374148	0
100612503160	0
100612512149	0
100612549357	1
100612780803	1
100612813783	1
100612988613	1
100613136068	1
100613210862	0
100613234316	0
100613380599	0
100613740900	0
100613780889	1
100614042527	0
100614351739	0
100614624926	0
100614652888	0
100614740469	1
100614942808	1
100614952987	1
100614973322	1
100615325144	0
100615597983	1
100615690179	1
100615802449	0
100616006152	1
100616074371	0
100616158926	1
100616218624	1
100616347497	1
100616541137	1
100616657491	1
100616711082	0
100616965150	1
100616993988	0
100617104499	0
100617109176	1
100617122451	1
100617242829	1
100617449179	1
100617450159	0
100617881717	0
100617983196	0
100618010349	1
100618234249	1
100618346427	1
100618413099	0
100618495258	0
100618510460	1
100618681565	1
100618701022	0
100618760308	1
100618761049	0
100618872455	1
100618957109	1
100619088681	1
100619143558	0
100619176865	1
100619228222	1
100619241482	1
100619352533	1
100619357707	1
100619391523	0
100619391982	0
100619393882	0
100619402456	0
100619411178	0
100619446317	1
100619463637	0
100619470178	0
100619480344	1
100619483646	0
100619500743	0
100619501447	0
100619501480	0
100619503376	0
100619511885	0
100619516818	1
100619520717	0
100619522238	0
100619522867	0
100619530746	0
100619531861	0
100619551981	0
100619553535	0
100619571635	0
100619571886	1
100619579005	1
100619584259	0
100619603548	1
100619677818	1
100619699159	1
100619700554	0
100619724058	0
100619726205	1
100619745914	1
100619759088	1
100619786024	1
100619818301	1
100619827154	1
100619834292	0
100619848740	1
100619854333	1
100619857495	1
100619867929	1
100619874159	1
100619903899	0
100619907677	1
100619931269	0
100619938034	0
100619966708	1
100619968107	1
100619978702	1
100619979076	1
100620001171	0
100620005899	1
100620023197	0
100620037074	1
100620055157	1
100620097592	1
100620136729	1
100620165356	1
100620185522	1
100620187401	1
100620205569	1
100620213948	1
100620214391	0
100620216547	1
100620220117	0
100620232000	0
100620242805	1
100620243223	0
100620253719	1
100620261073	1
100620265689	1
100620268979	1
100620272613	0
100620289299	1
100620293845	1
100620309143	1
100620328934	1
100620338101	1
100620339239	1
100620360119	0
100620364275	0
100620412258	0
100620448186	1
100620452460	0
100620461606	0
100620471723	1
100620486724	1
100620808079	1
100621073353	1
100621125653	1
100621212352	0
100621222140	0
100621244282	0
100621322115	0
100621693647	0
100621868020	1
100621892044	0
100621964487	1
100621970831	1
100622074277	0
100622091471	0
100622139418	1
100622193889	1
100622234146	0
100622478852	1
100622570314	0
100622728396	1
100622862908	0
100622925943	1
100622941229	0
100623060738	0
100623150365	0
100623236010	1
100623362636	1
100623404401	0
100623430410	0
100623500600	0
100623551850	0
100623581004	0
100623590800	0
100623623905	1
100623729040	1
100623783096	1
100623835451	1
100623888044	1
100623971013	1
100624033157	0
100624051327	1
100624060975	0
100624069317	1
100624081558	0
100624128886	1
100624697393	1
100624716517	1
100624731459	1
100624736580	1
100624740204	1
100624771161	1
100624776364	1
100624811216	0
100624844336	0
100624962000	0
100624966258	1
100625027990	1
100625117037	1
100625362086	0
100625444284	0
100625458798	0
100625557185	1
100625582485	0
100625588031	1
100625620650	0
100625620857	1
100625671848	1
100625690699	0
100625723074	0
100625874370	0
100625941298	0
100626060035	1
100626147992	1
100626240109	0
100626360732	0
100626373505	0
100626500288	0
100626646176	0
100626647021	1
100626786473	0
100626824673	1
100627243217	1
100627721128	0
100628080313	1
100628135064	1
100628165612	1
100628314701	1
100628323008	0
100628342564	0
100628531926	0
100628602919	1
100628630589	0
100629113132	0
100629242820	1
100629252426	1
100629282841	1
100629318458	1
100629340269	0
100629389703	1
100629823610	1
100629904232	0
100630285450	1
100630420925	0
100630473973	0
100630612788	1
100630758034	0
100631103206	0
100631290052	0
100631301766	0
100631683309	0
100631813556	0
100632051529	1
100632087568	1
100632093020	1
100632287431	1
100632545644	1
100632741034	1
100632782926	0
100632783423	0
100632892734	0
100632920358	1
100633036528	1
100633117374	0
100633242898	0
100633335595	1
100633490554	0
100633523329	0
100633638943	1
100633690206	1
100633713205	0
100633973326	0
100634028502	1
100634101585	0
100634271086	0
100634417061	0
100634431831	1
100634832536	0
100635049813	1
100635143603	0
100635180783	0
100635243586	1
100635257152	1
100635395714	1
100635822839	1
100635858419	1
100635894187	1
100635993929	0
100636058260	0
100636160429	0
100636363995	1
100636387241	0
100636550318	1
100636578157	1
100636640418	0
100636691741	1
100636800173	0
100637005814	1
100637083549	0
100637270946	1
100637433813	0
100637482214	0
100637731799	1
100637893110	0
100638244831	1
100638321931	1
100638609067	0
100638621766	0
100638795277	0
100638921841	0
100639180361	0
100639402370	0
100639533464	0
100639662083	0
100639761162	0
100639793722	1
100639803843	0
100639922727	0
100639940988	0
100640072606	0
100640108897	1
100640153761	1
100640293700	0
100640370380	0
100640394331	0
100640474329	0
100640583826	0
100640604506	1
100640615453	1
100640627263	1
100640849200	0
100641030572	0
100641140941	0
100641150843	1
100641159226	1
100641213692	1
100641318716	1
100641376620	1
100641452530	0
100641591622	1
100641630916	1
100641648789	1
100641913936	1
100641963268	0
100642220324	0
100642402220	0
100642649841	0
100642733458	0
100642786556	1
100642973186	1
100643008185	1
100643061765	0
100643110922	0
100643144004	0
100643146721	1
100643164465	1
100643181416	0
100643190995	0
100643468772	1
100643521325	0
100643570402	0
100643791545	1
100643903062	0
100643954442	1
100644206634	1
100644291168	0
100644321675	0
100645071081	0
100645219829	1
100645333282	0
100645413649	0
100645682136	0
100645754724	1
100646114361	1
100646118384	0
100646183571	0
100646201030	0
100646440638	1
100646527810	1
100646567039	1
100647026603	1
100647066920	1
100647170132	0
100647493368	0
100647545717	0
100647643996	0
100647736992	1
100647794078	0
100647843912	0
100647956431	1
100647993078	0
100648041687	0
100648127366	0
100648172293	0
100648347639	1
100648355485	0
100648359453	1
100648373572	1
100648392174	0
100648603968	1
100648639416	1
100648781570	0
100648881983	0
100648926370	1
100649030369	1
100649031041	1
100649103749	0
100649482544	0
100649493023	1
100649853233	0
100649914342	1
100649942419	1
100650006086	1
100650144278	1
100650549959	0
100650624295	1
100650625874	1
100650649191	1
100650720426	0
100650832773	0
100650863595	1
100650920178	0
100651034336	0
100651130517	0
100651140790	1
100651141055	0
100651212718	0
100651516911	1
100651613433	1
100651860837	0
100651903085	0
100652034484	0
100652385228	1
100652551484	1
100652669746	1
100653232016	1
100653382200	1
100653490857	0
100653523786	0
100653588026	1
100654035551	1
100654093667	0
100654200378	0
100654402944	0
100654450352	0
100654460265	1
100654520317	0
100654530370	0
100654533341	0
100654543550	0
100655053353	1
100655263440	0
100655271975	0
100655346589	1
100655361513	0
100655363701	0
100655435652	0
100655440342	0
100655460529	0
100655520953	0
100655672923	0
100655765936	1
100655784367	0
100655803750	0
100655853548	0
100656032131	1
100656076907	1
100656120423	0
100656241159	0
100656270073	0
100656474433	0
100656589078	1
100656682892	1
100656784163	0
100656784359	0
100656821688	0
100657187702	1
100657232985	0
100657270859	0
100657418019	1
100657428911	1
100657440055	0
100657513400	0
100657557702	1
100657912006	0
100657965691	1
100657997465	1
100658055133	1
100658126915	1
100658204688	1
100658434447	0
100658435948	1
100658512615	1
100658514921	1
100658552463	0
100658556648	1
100658565431	0
100658586622	1
100658696567	1
100658717326	1
100658992570	0
100659061797	0
100659063298	0
100659142171	0
100659346970	1
100659363893	0
100659553552	1
100659582031	0
100659701773	0
100659717126	1
100659751246	0
100659912329	0
100659922361	0
100659972293	0
100659982257	0
100660328400	1
100660361223	0
100660441649	0
100660497825	1
100660503412	0
100660708670	1
100660882538	0
100661205464	1
100661303041	1
100661477271	1
100661504417	0
100661591839	0
100661671184	0
100661760051	0
100661761800	0
100661813561	1
100661862408	0
100662290797	0
100662381120	0
100662501647	0
100662670989	0
100662734381	1
100662791687	0
100662854893	0
100663221328	0
100663445738	1
100663458148	1
100663469472	1
100663525114	0
100663540843	0
100663606979	1
100663763403	1
100663987624	0
100663991770	0
100664293883	0
100664352416	0
100664360925	0
100664411034	0
100664543143	0
100664672117	0
100664734285	1
100664844700	1
100664863566	0
100665110405	1
100665151744	0
100665240031	0
100665281559	0
100665313157	1
100665324179	1
100665401068	1
100665503749	0
100665512321	0
100665523666	1
100665610853	0
100665907697	1
100665922175	0
100665941758	0
100666044139	0
100666061671	0
100666103422	0
100666110451	1
100666123232	0
100666180574	0
100666190186	0
100666191164	0
100666203125	0
100666220452	0
100666262017	0
100666280828	0
100666301167	1
100666687678	0
100666763263	0
100667304985	1
100667542489	0
100667647896	1
100667652839	0
100667920433	0
100667979252	0
100668194263	1
100668912499	0
100669143099	0
100669300218	0
100669403112	1
100669593302	0
100669601788	0
100669602520	0
100669602875	0
100669610079	0
100669683039	1
100669745751	1
100669920071	1
100670000024	0
100670001786	0
100670003478	1
100670220759	0
100670261295	1
100670352837	0
100670377606	1
100670555450	1
100670562511	0
100670620498	1
100670662149	0
100670668944	1
100670699014	1
100670750883	0
100670882752	1
100671110922	0
100671153196	0
100671164504	1
100671173694	1
100671451746	0
100671745934	1
100671810747	0
100671844355	0
100671932199	0
100671964284	1
100672017756	0
100672171698	0
100672262195	1
100672263921	0
100672300693	0
100672301301	0
100672303780	0
100672310111	0
100672310235	0
100672310621	0
100672312231	0
100672312669	0
100672313598	0
100672314482	0
100672323774	0
100672330539	0
100672331087	0
100672331634	0
100672332767	0
100672342257	0
100672382928	0
100672403785	0
100672411470	0
100672412270	0
100672441385	0
100672443114	0
100672443263	0
100672443375	0
100672443691	0
100672443980	0
100672450144	0
100672450497	0
100672450611	0
100672450655	0
100672450660	0
100672451069	0
100672451111	0
100672451316	0
100672452500	0
100672453100	1
100672453201	0
100672453228	0
100672453703	0
100672454182	0
100672454344	1
100672460607	0
100672461146	0
100672461166	0
100672461470	0
100672473874	0
100672483561	1
100672490838	0
100672492752	0
100672500425	0
100672500689	0
100672500814	1
100672502056	0
100672510828	0
100672521306	0
100672630872	0
100672721724	0
100672774091	0
100673029851	1
100673140273	0
100673172317	0
100673312661	0
100673446595	1
100673490340	0
100673844342	0
100673844378	1
100673973169	0
100674006318	1
100674116980	1
100674161729	1
100674323626	1
100674651920	1
100674660672	0
100674742635	0
100674780605	0
100674790189	0
100674870196	0
100674880297	0
100674882605	0
100674883818	0
100674884268	0
100674891048	0
100674891563	0
100674892451	0
100674893344	1
100674893480	0
100674893767	0
100674893878	0
100674894031	0
100674894243	0
100674894442	0
100674900076	0
100674900326	0
100674900690	0
100674900719	0
100674901765	0
100674902598	0
100674944250	1
100675192867	0
100675493964	0
100675763619	0
100675771606	0
100675888355	1
100676060693	0
100676120398	0
100676142776	0
100676532150	1
100676933576	0
100677001862	0
100677072592	0
100677084234	1
100677134429	0
100677324416	0
100677330725	0
100677481371	0
100677543865	0
100677553631	0
100677698827	1
100677720198	0
100677983263	0
100678041580	0
100678360376	0
100678411561	0
100678608946	1
100678633099	0
100678641253	0
100678764292	0
100678942457	1
100679033611	1
100679250979	0
100679445232	1
100679483152	1
100679901520	1
100680030773	0
100680061234	0
100680149639	0
100680197891	1
100680673275	0
100680746220	1
100680862040	0
100680880174	0
100681110080	0
100681162880	0
100681526327	1
100681752051	0
100681771885	0
100681842310	0
100681940052	1
100682056110	1
100682081160	0
100682107965	1
100682191093	1
100682293465	0
100682313333	0
100682524090	1
100682730238	1
100683113941	0
100683171838	0
100683483013	0
100683727686	1
100684040931	1
100684137003	1
100684202264	0
100684220644	1
100684222477	0
100684310708	1
100684316924	1
100684512272	0
100684911060	0
100684911286	0
100685245349	1
100685553317	1
100685756572	1
100685774348	0
100685778498	1
100685782708	0
100685784289	0
100685785447	1
100685787296	1
100685787582	1
100685788676	1
100685789565	1
100685792887	0
100685793393	0
100685793939	0
100685796383	1
100685800881	0
100685802251	1
100685803144	0
100685804286	0
100685805048	1
100685805764	1
100685806071	1
100685807644	1
100685807656	1
100685809317	1
100685812207	0
100685814107	0
100685835729	1
100685836165	1
100685836999	1
100685837832	1
100685839274	1
100685844364	1
100685846290	1
100685846480	1
100685954291	1
100685954511	0
100685955813	1
100685956357	1
100685956413	1
100685956952	1
100685957249	1
100685958585	1
100685960132	1
100685960858	0
100685961801	0
100685962869	0
100685963795	0
100685963964	1
100685966268	1
100685966746	1
100685967745	1
100685968306	1
100685972580	1
100685975746	1
100685977984	1
100685980111	0
100685983200	0
100685984064	1
100685984176	0
100685986627	1
100685996610	1
100685997118	1
100685997227	1
100685998098	1
100685998627	1
100686000672	1
100686002328	0
100686005242	1
100686006908	1
100686007869	1
100686007925	1
100686016605	1
100686042914	0
100686043881	0
100686045147	1
100686045300	1
100686047640	1
100686047887	1
100686048050	1
100686056532	1
100686061216	0
100686069028	1
100686073598	0
100686076459	1
100686076776	1
100686077124	1
100686078697	1
100686078876	1
100686082536	0
100686085196	1
100686085945	1
100686087443	1
100686088401	1
100686088494	1
100686090816	1
100686091358	0
100686092723	0
100686092937	0
100686093988	1
100686094272	0
100686094272	1
100686096288	1
100686097044	1
100686097810	1
100686098873	1
100686107521	1
100686126143	1
100686133517	1
100686135644	1
100686137344	1
100686137433	1
100686138456	1
100686140795	0
100686141902	0
100686142079	0
100686142334	0
100686142554	1
100686143488	0
100686146363	1
100686148081	1
100686150187	0
100686153750	1
100686156038	1
100686159160	1
100686160779	1
100686165669	1
100686167157	1
100686167668	1
100686167843	1
100686170894	0
100686171356	0
100686171403	0
100686173314	0
100686175026	1
100686176376	1
100686177827	1
100686178028	1
100686180954	0
100686182464	0
100686182486	0
100686182608	0
100686183281	1
100686183779	0
100686183974	0
100686184241	0
100686185681	1
100686186140	1
100686187854	1
100686188192	1
100686189158	1
100686189453	1
100686190456	0
100686190770	0
100686190867	0
100686191231	0
100686192321	1
100686193531	0
100686195675	1
100686196113	1
100686196930	1
100686197363	1
100686197452	1
100686197457	1
100686197577	1
100686198984	1
100686200688	1
100686205631	1
100686207988	1
100686208555	1
100686212121	0
100686216235	1
100686216415	1
100686216838	1
100686217950	1
100686218104	1
100686220625	0
100686220749	0
100686220830	0
100686221890	1
100686224150	0
100686226992	1
100686227405	1
100686227556	1
100686227810	1
100686228389	1
100686228531	1
100686228592	1
100686228633	1
100686229337	1
100686231371	0
100686231957	0
100686231964	0
100686232310	1
100686232701	1
100686232981	0
100686233211	0
100686234025	0
100686234307	0
100686234460	0
100686235137	1
100686235263	1
100686236838	1
100686237140	1
100686237383	1
100686238134	1
100686239025	1
100686240148	0
100686241227	0
100686241672	0
100686242055	1
100686242282	1
100686242375	0
100686247754	1
100686248264	1
100686251828	0
100686252356	0
100686252905	0
100686253043	0
100686253478	1
100686258405	1
100686268372	1
100686275311	1
100686277965	1
100686403384	0
100686590773	0
100686740233	0
100686973839	0
100686983362	0
100687102249	0
100687178914	1
100687292109	1
100687312184	0
100687420220	0
100687790313	1
100688055683	1
100688262160	0
100688435638	1
100688534101	1
100688590074	0
100688604041	0
100688662650	0
100688954258	0
100688990289	1
100689346862	0
100689544344	1
100689559160	1
100689658448	1
100689722584	0
100689725947	1
100689738423	1
100689738973	1
100689739122	1
100689742928	0
100689767393	1
100689789294	1
100689789357	1
100689791702	0
100689808589	1
100689811724	0
100689824438	1
100689826902	1
100689827518	1
100689828116	1
100689828246	1
100689830938	0
100689831704	1
100689845362	1
100689847805	1
100689858371	1
100689862218	1
100689885069	1
100689896352	1
100689901609	0
100689902581	0
100689903758	1
100689904383	0
100689905316	1
100689905847	1
100689906606	1
100689907605	1
100689907992	1
100689908570	1
100689908594	1
100689910572	0
100689910645	0
100689910656	0
100689911890	1
100689912267	0
100689912571	0
100689914199	0
100689916147	1
100689921491	0
100689922837	1
100689923198	0
100689984000	1
100690105553	1
100690185169	1
100690200498	0
100690223662	0
100690242156	1
100690260488	0
100690263196	1
100690270761	0
100690283276	0
100690291066	1
100690303721	1
100690407169	1
100690408662	1
100690445603	1
100690466323	0
100690547636	1
100690661279	0
100690785685	1
100690842322	1
100690866381	1
100690910355	0
100690918196	1
100690940320	0
100690981733	1
100691023431	0
100691317752	1
100691363866	0
100691381654	1
100691412098	1
100691487237	1
100691493716	1
100691515925	1
100691521055	0
100691578216	1
100691643870	0
100691659136	0
100691743055	1
100691779083	1
100691791376	0
100691980311	1
100691986824	1
100692000302	0
100692005159	1
100692010837	0
100692014228	1
100692015253	1
100692017209	1
100692020978	0
100692026488	1
100692040679	0
100692041392	0
100692043669	0
100692044153	1
100692044307	1
100692048581	0
100692050586	0
100692057926	1
100692062186	0
100692065216	1
100692068373	1
100692094942	1
100692141257	0
100692147355	1
100692195870	1
100692217691	1
100692221752	0
100692287200	1
100692305557	1
100692411693	0
100692437621	1
100692443123	0
100692448722	1
100692454037	0
100692459092	1
100692501998	0
100692508739	1
100692526349	1
100692686590	1
100692707631	1
100692781208	0
100692837378	1
100692838631	1
100693015248	1
100693041818	0
100693090691	0
100693147270	1
100693154395	0
100693168525	1
100693169017	1
100693176767	1
100693291309	1
100693392342	1
100693412980	0
100693544288	0
100693552405	0
100693981206	1
100694040363	0
100694230870	1
100694292186	1
100694332559	0
100694478465	1
100694710150	0
100694770535	1
100694881554	0
100695010640	1
100695084453	0
100695223151	0
100695241886	1
100695430910	1
100695448302	1
100695944475	0
100695984237	0
100696019818	0
100696063093	0
100696195407	1
100696222996	1
100696260670	1
100696490866	0
100696644158	1
100696770175	0
100697358390	1
100697435780	1
100697462031	0
100697503701	0
100697538306	1
100697733277	0
100697868677	1
100697869032	1
100697882724	1
100698092719	1
100698133705	0
100698399198	1
100698466837	1
100698470981	0
100698574287	1
100698672783	0
100698713326	0
100698831025	0
100698923930	1
100698954201	0
100699032170	0
100699140179	0
100699184027	0
100699190325	0
100699202213	0
100699212029	0
100699366518	1
100699378310	1
100700071105	1
100700301578	0
100700669144	1
100700770197	0
100700874095	0
100701343289	0
100701364311	1
100701412985	1
100701650053	0
100701751535	0
100701816315	1
100701934391	0
100702011383	0
100702093787	0
100702200482	0
100702332982	0
100702468229	0
100702532495	0
100702548453	0
100702722964	1
100703029617	1
100703126251	1
100703230486	0
100703252463	1
100703282171	0
100703982442	1
100704011656	0
100704012613	0
100704224996	1
100704282020	1
100704392288	1
100704630472	0
100704647388	1
100704691584	1
100704752344	0
100704789188	1
100704807122	1
100705086654	1
100705367849	1
100705372776	0
100705751940	0
100706053405	0
100706566049	0
100706653391	1
100706658967	1
100706729267	1
100706761753	1
100706843282	1
100706922841	0
100706951607	0
100707071812	1
100707127765	1
100707162964	0
100707383132	0
100707383999	1
100707612036	0
100707686214	1
100707789837	0
100707864654	1
100707894053	0
100708040644	0
100708343602	0
100708670320	1
100708773469	1
100709238239	0
100709365581	1
100709785972	1
100709868177	0
100709983114	0
100710044154	0
100710059820	0
100710322991	0
100710354254	0
100710450519	0
100710601379	0
100710632416	0
100710653618	0
100711003607	1
100711047973	1
100711176130	0
100711291825	0
100711316540	1
100711432871	1
100711460307	0
100711652378	1
100711720543	0
100711953351	0
100712070076	0
100712361303	0
100712396813	1
100712421774	0
100712862555	1
100712873475	0
100712922288	1
100712951360	0
100712954487	1
100713273934	0
100713549287	1
100713926504	1
100714011568	0
100714049880	1
100714066628	1
100714074469	1
100714121752	1
100714293154	1
100714304145	1
100714370191	0
100714402429	0
100714474512	0
100714541663	1
100714541766	1
100714553504	0
100714634986	1
100714653095	1
100714732977	0
100714743353	0
100714821172	0
100714872923	0
100714937290	1
100714953138	0
100715087918	1
100715291163	1
100715310736	1
100715394420	0
100715403374	0
100715475764	1
100715522802	1
100715528165	1
100715690359	0
100715715764	1
100715970504	0
100716027338	1
100716040267	0
100716286799	1
100716572144	0
100716661596	0
100716681832	1
100716933742	1
100716987725	1
100717091440	0
100717097461	0
100717180151	0
100717297689	1
100718333277	1
100718451256	1
100718882036	1
100718973915	1
100719130786	0
100719151515	0
100719272622	0
100719289647	1
100719324090	0
100719410719	1
100719441657	0
100719492491	0
100719503512	0
100719512958	1
100719514493	1
100719564445	0
100719663213	1
100719783016	0
100719881364	0
100719881865	0
100719882824	1
100719882910	1
100719884400	0
100719914013	1
100719930326	1
100719973008	0
100719987863	1
100719993347	1
100720042143	0
100720044457	1
100720051605	0
100720104410	0
100720183615	0
100720191969	1
100720393009	0
100720423454	0
100720621745	0
100720644106	0
100720984322	1
100721011279	0
100721030525	1
100721033098	0
100721040743	1
100721054077	0
100721080194	0
100721140212	0
100721320282	0
100721427190	0
100721481569	0
100721620667	0
100721660650	0
100721840811	1
100721893215	0
100721931225	0
100722063161	0
100722093638	0
100722222921	0
100722392967	0
100722522416	0
100722613971	1
100722723153	0
100723011998	1
100723019359	1
100723223805	1
100723287913	1
100723343580	0
100723513503	0
100723520236	0
100723591161	0
100723600399	0
100723652418	0
100723900721	0
100723912356	0
100723977961	0
100724050485	1
100724283107	0
100724420878	1
100724542674	1
100724573075	0
100725032048	0
100725073651	1
100725123096	0
100725160730	0
100725302974	1
100725461425	0
100725851827	1
100725943386	0
100726001730	1
100726054156	0
100726196712	1
100726227670	1
100726720402	1
100726831484	0
100726961352	0
100726977568	1
100727005291	1
100727314512	0
100727600690	0
100727711601	0
100727985667	1
100728102237	1
100728175490	1
100728344581	1
100728390956	0
100728632943	1
100728645677	1
100728662851	0
100728730414	1
100728951692	1
100729168563	1
100729450188	1
100729462271	1
100729489565	1
100729674257	0
100729783910	0
100730480334	1
100730571421	0
100730588882	1
100731013153	0
100731134298	0
100731162234	1
100731190551	0
100731272375	0
100731431584	0
100731952791	0
100732052154	0
100732147806	1
100732271375	1
100732302619	1
100732384467	0
100732443616	0
100732477132	0
100732487564	1
100732521577	0
100732875120	0
100732920965	0
100733042700	0
100733052106	0
100733380334	0
100733523413	0
100733596106	0
100733617558	1
100733662746	0
100733873136	0
100734067434	1
100734222974	0
100734354896	1
100734816425	1
100734866175	1
100734943529	0
100735172013	0
100735200063	0
100735282603	0
100735387801	1
100735572817	0
100735660034	1
100735921948	1
100735933735	1
100736068356	1
100736191218	1
100736205573	1
100736320778	0
100736360142	0
100736484076	1
100736549590	0
100736571968	0
100736665942	1
100736760710	0
100736892586	0
100737340562	1
100737384222	0
100737444606	0
100737550716	0
100737673616	1
100737688249	1
100737740297	1
100738142159	0
100738300503	1
100738451323	1
100738452834	0
100738493572	1
100738589439	1
100738881402	0
100739092023	1
100739156892	0
100739213752	1
100739266343	1
100739430047	1
100739466575	1
100739615971	1
100739737269	1
100739780027	0
100740108508	1
100740229026	1
100740452729	1
100740452777	0
100740563117	0
100740703413	1
100740831473	0
100740890636	0
100741036087	1
100741166232	1
100741363977	1
100741393902	0
100741462049	0
100741606892	1
100741717285	1
100741741896	0
100741850897	0
100741930535	0
100742012148	0
100742022849	1
100742290190	0
100742297540	1
100742471025	0
100742542691	1
100742622521	0
100742728446	1
100742730948	1
100742809029	1
100742905434	1
100743037622	1
100743102780	0
100743185572	1
100743284446	0
100743314416	0
100743316353	0
100743323478	0
100743341204	0
100743342172	0
100743343490	0
100743343825	0
100743344428	0
100743401498	0
100743560114	0
100743580967	1
100743581677	0
100743663771	1
100743680881	0
100743682916	0
100743690225	0
100743693780	0
100743693935	0
100743701680	0
100743703429	0
100743703596	1
100743704302	0
100743712166	0
100743721701	0
100743722198	1
100743722386	0
100743723732	0
100743724021	0
100743730961	0
100743731771	1
100743732821	0
100743733281	0
100743760225	1
100743894316	0
100744004028	0
100744200571	0
100744623124	0
100744653368	0
100744691109	0
100744753173	0
100744988643	1
100745079162	0
100745102228	1
100745170037	0
100745171238	0
100745259174	1
100745381427	1
100745470290	0
100745523015	0
100745641808	1
100745820970	0
100745831486	1
100746084224	0
100746237590	1
100746258047	1
100746303786	0
100746412322	1
100746414013	0
100746588043	1
100746632522	0
100746633331	1
100746641534	0
100746642213	0
100746653983	0
100746662765	0
100746671868	0
100746684205	0
100746732392	0
100746997035	1
100747083851	0
100747100785	0
100747323029	1
100747383396	0
100747722000	1
100747770083	0
100748153126	0
100748232709	1
100748317850	1
100748386930	1
100748397265	1
100748427081	1
100748645101	1
100748750971	0
100749323824	1
100749325120	1
100749572763	0
100749910487	1
100749964125	1
100750374136	0
100750395040	1
100750485164	0
100750509800	1
100750620314	0
100750685254	1
100750763323	0
100750801209	0
100750833399	0
100751058935	1
100751200876	0
100751210718	0
100751347964	1
100751372655	0
100751417435	1
100751435075	1
100751570368	0
100751574501	1
100751783179	0
100751801154	0
100751822168	1
100752144289	1
100752154455	0
100752192435	0
100752281202	0
100752302645	0
100752310865	0
100752311215	0
100752394258	1
100752443732	1
100752849375	1
100752921537	0
100752930840	0
100753100681	0
100753112203	0
100753231071	0
100753415567	1
100753483779	0
100753523692	0
100753544717	1
100753572816	0
100753590744	0
100753643028	0
100753662933	0
100753683268	0
100753846800	1
100753998381	1
100754004165	1
100754038003	1
100754244275	1
100754640924	0
100754691897	0
100755053854	0
100755144353	0
100755202451	0
100755343669	0
100755352000	0
100755403076	0
100755471755	0
100755593932	0
100755684016	0
100755696032	0
100755715134	1
100756643432	0
100756680445	1
100756714036	0
100756761169	0
100756784229	0
100756835754	1
100756931748	0
100757106501	1
100757134204	0
100757241752	0
100757380919	0
100757463874	1
100757743546	0
100757743906	0
100757810071	0
100757994758	0
100758292100	1
100758341805	0
100758474428	0
100758662328	0
100758830901	0
100759231599	0
100759366326	0
100759493708	0
100759532362	0
100760027254	1
100760060962	1
100760063481	0
100760201160	1
100760201384	1
100760337094	1
100760341716	1
100760437596	1
100760540498	0
100760560079	1
100760692086	0
100760693013	0
100760714367	0
100760737525	1
100760760241	0
100760863635	0
100760900032	0
100760988923	1
100761173188	0
100761183584	0
100761332679	0
100761443388	1
100761467333	1
100761600520	0
100761744486	0
100762244078	0
100762370840	0
100762466316	0
100762702589	1
100762797163	1
100762902662	0
100762962901	0
100762972036	0
100762972545	0
100763048614	1
100763118087	0
100763273398	0
100763316379	1
100763328744	1
100763331354	1
100763342993	0
100763521614	0
100763622912	0
100763625764	1
100763772279	0
100763800021	0
100763874459	1
100764283429	1
100764420465	1
100764541312	0
100764633428	0
100764657293	0
100764701423	0
100764952559	1
100765051854	0
100765083836	0
100765090108	0
100765124312	0
100765501188	1
100765513780	1
100765513800	1
100765532083	1
100765533872	0
100765563220	0
100765584295	0
100765599210	1
100765773332	0
100765776362	1
100765804367	0
100765853769	0
100765874273	0
100766010892	0
100766303212	1
100766427459	1
100766543216	0
100766704802	1
100766735742	0
100766975901	1
100767265022	1
100767326641	1
100767380623	0
100767400653	0
100767803969	1
100767831634	0
100768040372	0
100768111464	0
100768438246	1
100768495444	1
100768519455	1
100768641737	1
100768667109	1
100768682385	0
100768733073	1
100768772894	0
100768773459	1
100768801842	0
100768875028	1
100768925974	1
100769040517	0
100769040572	0
100769041133	0
100769041197	0
100769043396	0
100769260554	1
100769301999	1
100769593692	0
100769597009	1
100769646706	1
100769655039	1
100770281504	0
100770322582	0
100770356042	1
100770396376	0
100770535885	1
100770640141	1
100770915023	0
100771116753	1
100771144369	0
100771262762	1
100771331958	1
100771450635	1
100771483022	0
100771654029	1
100771681155	0
100771741548	1
100771793356	1
100772529922	0
100772742432	0
100773033640	0
100773112232	0
100773335402	1
100773371188	0
100773399206	1
100773750873	1
100773810897	0
100774128365	1
100774133438	0
100774282029	0
100774523926	0
100774575183	1
100774671444	0
100774782082	0
100774789120	1
100774842409	0
100775203896	0
100775330283	0
100775348550	1
100775361926	0
100775372538	0
100775391188	0
100775781469	0
100775903247	0
100776142038	0
100776143398	0
100776371677	1
100776769066	1
100776848097	0
100776909294	1
100776921330	0
100777248090	1
100777251850	0
100777280061	0
100777334826	0
100777548088	1
100777610797	0
100777634216	0
100777751591	1
100777861583	0
100777933562	1
100777944389	0
100778066141	1
100778282985	1
100778511564	0
100778591983	0
100778914273	1
100779000806	0
100779023260	0
100779043243	0
100779280589	1
100779303591	0
100779311943	0
100779313960	0
100779494176	0
100779503898	0
100779510017	0
100779510180	0
100779533399	0
100779533766	0
100779571730	0
100779574150	0
100779603023	0
100779684277	0
100779802824	0
100779900080	0
100779913348	0
100779924509	0
100780050600	0
100780112032	0
100780230315	0
100780261593	0
100780408839	0
100780428507	1
100780597208	1
100780598769	1
100780763497	0
100781012264	0
100781370142	0
100781374179	0
100781381138	0
100781382018	0
100781383914	0
100781391098	0
100781403731	0
100781410128	0
100781410637	0
100781411783	0
100781414158	0
100781420219	0
100781420325	0
100781420351	0
100781423293	0
100781540832	0
100781623984	0
100781838236	1
100781951261	1
100781981896	0
100782042310	0
100782051796	0
100782276300	1
100782370064	0
100782370315	0
100782391193	1
100782487675	1
100782673474	1
100782720034	0
100782720451	0
100782930748	1
100783122090	0
100783175707	1
100783290490	0
100783402986	0
100783730486	1
100783753855	0
100783754454	0
100783754467	0
100783936047	1
100784081112	0
100784494192	0
100784521186	1
100784640935	0
100784658537	1
100784674269	0
100784713133	0
100784728382	1
100784913720	0
100785097328	1
100785141736	1
100785150370	1
100785211597	0
100785263827	1
100785270499	1
100785280340	0
100785280770	0
100785427559	1
100785632918	0
100785932833	0
100786214174	0
100786503027	0
100786591449	1
100786691469	0
100786742964	0
100786831161	0
100786861323	0
100787204304	1
100787374012	0
100787399189	1
100787404019	0
100787453471	1
100787471539	1
100787516409	1
100787554004	1
100787778819	1
100787894139	0
100788065927	1
100788318307	1
100788330416	0
100788426942	1
100788432370	1
100788752155	0
100788804073	0
100788944177	0
100788995012	1
100789002224	0
100789002232	0
100789106331	1
100789290308	1
100789290769	0
100789291355	0
100789293157	0
100789293838	0
100789293931	0
100789300304	0
100789300330	0
100789300512	0
100789300991	0
100789301032	0
100789301257	0
100789301262	0
100789301883	0
100789301891	0
100789301977	0
100789302042	0
100789302212	0
100789302374	0
100789302411	0
100789302421	0
100789303357	0
100789303612	0
100789303758	0
100789303834	0
100789303864	0
100789303870	0
100789304014	0
100789310436	0
100789310519	0
100789310979	0
100789312459	0
100789312496	0
100789312877	1
100789313401	0
100789313437	0
100789332373	0
100789502968	0
100789520917	0
100789522567	1
100789702744	1
100790120886	0
100790121497	0
100790152421	0
100790410767	0
100790501225	0
100790672961	1
100790811488	0
100790837260	1
100791027689	1
100791093738	0
100791100817	0
100791101769	0
100791120154	1
100791170524	0
100791193616	0
100791393746	0
100791617631	1
100791657032	1
100791990554	0
100792041887	0
100792330588	0
100792350487	1
100792492455	0
100792504139	0
100792581331	0
100792612578	0
100792660284	0
100792761703	0
100792873689	1
100793354383	0
100793454117	0
100793511316	1
100793610316	0
100793811603	0
100793860533	0
100793921231	0
100794523073	0
100794610134	1
100794641530	0
100794764265	1
100795032246	0
100795059155	1
100795161452	1
100795394083	0
100795413698	0
100795441914	0
100795748932	0
100795840743	0
100795846733	1
100795980440	1
100796062510	0
100796204273	0
100796270283	0
100796400213	0
100796491194	0
100796492200	0
100796502699	0
100796502849	0
100796523616	0
100796557995	1
100796727485	1
100796960279	0
100797063138	0
100797276213	1
100797320376	0
100797526716	1
100797831883	0
100798057041	1
100798150427	0
100798254582	1
100798451333	1
100798490840	1
100798513727	0
100798911125	0
100799228712	1
100799242506	0
100799321002	0
100799331229	1
100799402284	1
100799451511	0
100799471302	1
100799614241	1
100799673615	0
100799727486	1
100799990890	0
100800034479	1
100800081050	0
100800081224	0
100800143536	0
100800172769	1
100800226594	1
100800243170	1
100800471838	1
100800513578	0
100800672468	0
100800837246	1
100800871917	0
100800890154	0
100800999786	1
100801030608	0
100801290501	1
100801291913	1
100801313768	0
100801463802	0
100801470555	0
100801652514	0
100801782676	1
100801783040	0
100801823054	0
100801834144	0
100801872693	1
100801918816	1
100801972413	0
100802004270	1
100802091427	0
100802624894	0
100802775546	1
100802791650	1
100802851733	0
100803066210	0
100803334062	0
100803341881	0
100803448675	1
100803533021	0
100803814138	0
100803920072	1
100804120452	0
100804466629	1
100804516218	1
100804530072	0
100804574459	0
100804780141	0
100804803309	0
100804804171	0
100804910635	0
100804942517	0
100805061455	0
100805090685	0
100805351784	1
100805355429	1
100805422585	0
100805491188	1
100805551770	0
100805581067	0
100806043051	0
100806144377	0
100806233044	1
100806240424	0
100806273066	1
100806478081	1
100806492858	0
100806586109	1
100806640392	0
100806663341	0
100806883441	0
100806923919	0
100806955645	1
100806983091	0
100807000855	1
100807023166	0
100807102229	0
100807338677	1
100807493752	0
100807622151	0
100807816180	1
100807858451	1
100807957067	1
100808012836	0
100808051560	0
100808123767	0
100808304187	0
100808512767	0
100808513836	0
100808931267	0
100809110759	1
100810043781	1
100810081140	0
100810195701	0
100810560447	1
100810611832	0
100810670789	0
100810682254	1
100810690502	0
100810722857	0
100810817287	1
100810892113	0
100810941207	0
100811050730	0
100811050986	0
100811216664	1
100811250914	0
100811623992	0
100811959092	1
100811981047	1
100812584018	0
100812614192	0
100812842842	1
100812851077	0
100812923776	0
100813030356	1
100813054414	0
100813160687	0
100813163035	0
100813304283	0
100813730411	1
100813743617	0
100814010733	0
100814065567	1
100814334433	0
100814545118	1
100814561710	0
100814570718	0
100814736666	1
100814850322	0
100814868864	1
100814924365	0
100815086158	1
100815478218	1
100815483746	0
100815628044	0
100815733286	0
100815781029	1
100815973052	0
100816014101	0
100816042920	0
100816053753	0
100816058668	1
100816071605	1
100816076271	0
100816105260	1
100816200505	1
100816203972	0
100816342121	1
100816357084	1
100816592167	0
100816652671	1
100816671250	1
100816733393	0
100816917279	1
100817071511	0
100817151737	0
100817226729	1
100817254010	1
100817262089	0
100817373366	0
100817382246	0
100817420240	0
100817522374	0
100817532605	0
100817541393	0
100817573194	0
100817594019	1
100817641277	0
100817703343	0
100817740435	0
100817743710	1
100817782800	0
100817812738	0
100817850601	0
100817994005	1
100818281265	0
100818360998	0
100818410246	1
100818480114	0
100818702080	1
100818717232	1
100818972908	0
100819115798	1
100819129354	1
100819132772	1
100819292854	0
100819321313	0
100819512785	0
100819634568	1
100819680682	1
100819782845	1
100820031916	0
100820157365	1
100820160091	1
100820213353	0
100820353892	1
100820407511	0
100820725581	1
100820783510	1
100820791437	0
100820930723	0
100820962180	1
100821140206	1
100821154384	0
100821243826	0
100821283832	0
100821392188	0
100821540224	1
100821571610	0
100821580454	1
100821627210	1
100821860566	0
100821942055	1
100822080853	0
100822638861	1
100822833181	0
100822960564	0
100823050912	0
100823067361	1
100823154487	0
100823183405	1
100823288501	1
100823375321	1
100823595714	0
100823832944	1
100824071036	0
100824304290	0
100824327430	0
100824341257	0
100824451825	0
100824468207	0
100824522926	0
100824694113	0
100824714242	1
100824760159	0
100824763520	0
100824844463	1
100824848077	1
100824996427	1
100825080807	0
100825112210	1
100825372035	1
100825524101	0
100825623172	0
100825675680	0
100825677393	1
100825790029	0
100825816783	1
100825832386	0
100825863466	0
100825956554	1
100826413084	0
100826478939	1
100826574149	0
100826700218	0
100826759048	1
100826856530	1
100826933741	1
100826974488	0
100827041371	0
100827104415	1
100827521243	0
100827698889	1
100827705095	0
100827768496	1
100827851676	1
100827935693	1
100828022566	0
100828461602	0
100828592778	0
100828744063	0
100828868549	1
100829002389	1
100829012605	1
100829181118	1
100829181757	0
100829183586	1
100829223214	0
100829238247	1
100829302797	0
100829317601	1
100829347505	1
100829412239	0
100829412899	0
100829415160	1
100829488139	1
100829630191	0
100829794488	0
100829806678	1
100829811159	0
100829904219	0
100829963349	0
100830002353	0
100830011074	1
100830051546	1
100830110193	0
100830223754	0
100830252249	0
100830257439	1
100830265341	1
100830286306	1
100830288226	1
100830290664	0
100830654221	0
100830752907	0
100830754082	0
100830762963	0
100830771684	0
100830772520	0
100830772875	0
100830773291	0
100830777075	1
100830787696	1
100830787777	1
100830791346	0
100830799517	1
100830800380	0
100830803634	0
100830821773	0
100830890657	1
100830893383	0
100830909313	1
100830947012	1
100830987083	1
100830989017	1
100831039179	1
100831054093	0
100831173195	1
100831216097	1
100831217782	1
100831221935	0
100831222934	1
100831223008	0
100831223630	1
100831227792	1
100831232153	0
100831237087	1
100831237220	1
100831237254	1
100831237315	1
100831237654	1
100831240714	0
100831240861	0
100831241434	1
100831241566	0
100831242401	1
100831242666	0
100831242985	0
100831245589	1
100831246348	1
100831246434	1
100831246495	1
100831247645	1
100831248628	1
100831248874	1
100831249509	1
100831250319	0
100831251438	0
100831251569	0
100831251833	1
100831252391	0
100831252693	1
100831252763	1
100831252804	0
100831252988	0
100831255614	1
100831257027	1
100831257453	1
100831258090	1
100831258332	1
100831258595	1
100831259398	1
100831261422	0
100831261473	0
100831261624	0
100831261819	0
100831263116	1
100831263403	1
100831264376	0
100831265605	1
100831266179	1
100831267871	1
100831271945	0
100831273276	0
100831273563	0
100831274374	0
100831275368	1
100831275609	1
100831275902	1
100831276124	1
100831276166	1
100831278723	1
100831280571	1
100831283740	0
100831284095	0
100831285054	1
100831286477	1
100831287141	1
100831287453	1
100831287517	1
100831287610	1
100831288066	1
100831288632	1
100831288637	1
100831289343	1
100831291308	0
100831291401	0
100831291518	0
100831291527	1
100831291798	0
100831291833	0
100831292111	0
100831292298	0
100831292716	0
100831292778	0
100831292866	0
100831293307	0
100831293657	0
100831293851	0
100831294044	0
100831294205	1
100831294428	1
100831295052	1
100831295139	1
100831295246	1
100831295269	1
100831296258	1
100831298576	1
100831298885	1
100831298968	1
100831299153	1
100831299323	1
100831300893	0
100831301217	0
100831302009	1
100831302117	0
100831302178	0
100831303560	0
100831303850	0
100831304307	0
100831305082	1
100831305782	1
100831306068	1
100831306171	1
100831306233	1
100831306788	1
100831310606	1
100831310814	1
100831310957	1
100831311436	0
100831311640	1
100831311736	0
100831311848	0
100831311855	0
100831311870	0
100831311919	0
100831312638	0
100831312659	0
100831314013	1
100831314022	0
100831314037	0
100831314181	0
100831314296	0
100831315085	1
100831315376	1
100831316485	1
100831318110	1
100831320146	0
100831321325	0
100831322236	0
100831322607	0
100831323247	0
100831323629	0
100831324445	0
100831325330	1
100831325483	1
100831327636	1
100831328060	1
100831329281	1
100831329470	1
100831332606	0
100831351757	0
100831356317	1
100831357981	1
100831361729	0
100831362558	0
100831362629	0
100831363888	0
100831367472	1
100831371133	0
100831373031	1
100831376087	1
100831378568	1
100831378697	1
100831379218	1
100831388291	1
100831392685	0
100831401251	1
100831424068	1
100831429463	1
100831440913	0
100831441107	0
100831443831	0
100831443999	0
100831444340	1
100831452658	0
100831455378	1
100831455871	1
100831456038	1
100831459060	1
100831462132	0
100831462175	1
100831464141	0
100831465292	1
100831466771	1
100831468642	1
100831471452	1
100831477012	1
100831477394	1
100831478769	1
100831482931	0
100831483732	0
100831485096	1
100831486149	1
100831487268	1
100831487287	1
100831488298	1
100831489172	1
100831580355	0
100831582761	0
100831588876	1
100831663710	0
100831702483	0
100831726027	1
100831884506	1
100831911159	1
100831990109	0
100832101258	0
100832231199	0
100832351379	0
100832571949	1
100832591432	0
100832656700	1
100832683395	0
100832744365	0
100832852476	0
100832939968	1
100832965738	1
100833542801	1
100834261875	0
100834402975	0
100834431174	0
100834659675	1
100834751783	1
100835041654	0
100835050450	0
100835338640	1
100835427000	1
100835498358	1
100835535916	0
100835634612	1
100835743738	0
100835856346	1
100835923337	0
100836034470	0
100836339389	0
100836439516	1
100836480843	1
100836660452	0
100837001557	0
100837074221	0
100837191343	1
100837212001	1
100837304242	0
100837515349	1
100837540254	0
100837542465	0
100838053444	1
100838091835	0
100838247742	1
100838368782	1
100838532509	1
100838635314	1
100838731662	1
100838781935	0
100838931140	0
100839323315	1
100839391878	0
100839474177	0
100839542788	0
100839565870	1
100839715767	1
100839758407	1
100839775080	1
100839810421	1
100839869293	1
100839879520	0
100840146417	1
100840157579	1
100840194049	0
100841527846	1
100841583883	0
100841695692	1
100841699025	1
100841893634	1
100842020588	1
100842090250	1
100842380582	0
100842422313	0
100842522700	0
100842572470	1
100842743662	1
100842772917	1
100842843685	0
100843210417	0
100843350645	0
100843771402	0
100843832804	0
100844062689	0
100844091452	0
100844355870	1
100844383987	0
100844467614	1
100844562154	0
100844723136	1
100845082736	0
100845235174	1
100845487251	1
100845612072	0
100845638533	1
100845648483	1
100845938364	1
100846120321	0
100846261198	0
100846330254	1
100846373354	0
100846412475	0
100846417526	1
100846433517	1
100846442942	0
100846510093	1
100846540659	0
100846580627	0
100846631681	0
100846792711	0
100846844356	1
100846994055	0
100847041332	0
100847074446	1
100847367014	1
100847377387	1
100847478859	1
100847482133	0
100847483094	0
100847587054	0
100847603616	0
100847639335	1
100847660152	1
100847910697	0
100848170687	0
100848542427	1
100848634482	0
100848655203	1
100848702149	0
100848723933	0
100848819284	1
100848895343	0
100848972969	0
100849151657	0
100849353679	0
100849624311	0
100849643702	0
100849752013	1
100849943802	0
100849970193	0
100850061425	0
100850175964	0
100850220773	0
100850262064	0
100850273477	1
100850590775	1
100850656006	0
100850912313	1
100851341323	0
100851626809	1
100851630325	0
100851653120	0
100851713555	1
100851792595	0
100851802729	0
100851864053	0
100851961281	0
100852033978	0
100852231065	1
100852596310	1
100852645269	1
100853473959	1
100853503287	0
100853565837	1
100853656461	1
100853919305	0
100853950709	0
100853982407	0
100854428724	1
100854452555	1
100854478743	1
100854517953	1
100854547176	1
100854875770	1
100855002447	1
100855190024	0
100855230744	0
100855305454	1
100855513803	0
100855782297	0
100855871286	1
100855930941	0
100855962354	1
100855969730	0
100856012978	0
100856522160	0
100856551075	0
100856565285	1
100856572186	0
100856692451	0
100856794356	1
100857680067	0
100857975623	1
100858064199	1
100858125274	1
100858170230	0
100858170854	1
100858192679	1
100858298529	0
100858522875	0
100858822755	0
100858835477	1
100858929057	1
100858952291	0
100859022729	1
100859094250	0
100859219331	1
100859833233	0
100859854195	1
100859930191	1
100860139692	1
100860163459	1
100860223583	0
100860364256	0
100860380705	0
100860413416	1
100860567738	1
100860903888	0
100860909033	1
100860953851	0
100861022021	0
100861041640	0
100861063151	0
100861130239	0
100861132374	0
100861157196	1
100861295887	1
100861367594	1
100861380687	1
100861503107	0
100861554240	0
100861582026	1
100861640032	0
100861777582	1
100862131644	0
100862415179	1
100862610975	1
100862913693	0
100862971922	1
100863064456	0
100863221050	0
100863253136	0
100863539482	1
100863816616	0
100863862106	0
100863934072	0
100864227473	1
100864252810	1
100864291391	1
100864291396	1
100864395096	1
100864478182	1
100864482394	0
100864496360	1
100864502894	0
100864531855	1
100864532233	1
100864560622	0
100864761502	1
100864943534	0
100864998258	1
100865213646	0
100865317106	1
100865351151	1
100865633279	1
100865847488	1
100865941752	0
100866602087	0
100866602601	0
100866907675	0
100866970724	1
100866983896	1
100867122926	1
100867203534	1
100867331619	0
100867331893	1
100867465090	1
100867690535	0
100867720095	0
100867781200	0
100867781306	0
100867855557	1
100867912283	1
100867977943	1
100868193254	0
100868334290	1
100868354276	1
100868420278	1
100868443162	0
100868830117	0
100868863397	1
100868912717	0
100868968372	1
100869002186	0
100869038975	1
100869176202	1
100869253943	0
100869382131	1
100869463377	0
100869572231	1
100869613717	0
100869672133	0
100869724113	0
100869890900	0
100870063778	0
100870100248	0
100870161566	0
100870258197	1
100870261040	1
100870298895	1
100870303324	1
100870362104	0
100870443776	1
100870503358	0
100870771210	0
100870985867	0
100871134377	1
100871330184	0
100871401730	0
100871496157	1
100871513501	1
100871772366	0
100871821525	0
100871956251	1
100872250840	1
100872273447	0
100872410674	0
100872459244	1
100872473734	1
100872485767	1
100872680195	0
100872948153	1
100873032242	1
100873084192	0
100873203836	0
100873279456	1
100873424294	0
100873610693	0
100873614291	0
100873763449	0
100873783665	1
100873820560	0
100873904029	1
100873933656	0
100873951588	0
100873954363	1
100874143582	0
100874184368	0
100874495305	1
100875011066	1
100875202520	0
100875344012	0
100875441725	0
100875471821	0
100875492978	0
100875515414	1
100875530203	0
100875790159	0
100875811295	0
100875843231	0
100875843348	0
100875843658	0
100875844185	0
100875844258	0
100875851108	0
100875851264	0
100875851511	0
100875851661	0
100875851812	0
100875852339	0
100875852612	0
100875853003	0
100875853502	0
100875853701	0
100875853943	0
100875860278	0
100875860298	0
100875861815	0
100875861846	0
100875910467	1
100876064502	0
100876384466	1
100876511196	0
100876560515	0
100876574056	0
100876670679	0
100876674229	0
100876834244	0
100877050665	0
100877221201	0
100877471316	0
100877580260	1
100877581785	0
100877604487	1
100877710947	0
100877748864	1
100877821993	1
100878151447	1
100878234026	0
100878247643	1
100878339058	1
100878568544	1
100878727668	1
100878852390	0
100878933105	0
100878973851	0
100879010913	1
100879021982	0
100879047174	1
100879062539	0
100879089115	1
100879159511	1
100879194840	0
100879251120	0
100879373028	1
100879430536	0
100879590779	0
100879591803	0
100879641548	0
100879643392	1
100879902011	0
100879940781	1
100880020194	0
100880163668	0
100880561905	1
100880568191	0
100880676652	1
100880770193	1
100880900740	0
100880943891	0
100881383839	1
100881563639	0
100881571319	0
100881793633	0
100881970201	0
100881971851	0
100882031431	0
100882039366	1
100882108051	0
100882300449	0
100882324075	0
100882471045	1
100882491647	0
100882497059	1
100882668787	1
100882833495	0
100883121761	1
100883201901	0
100883510242	0
100883631885	0
100883736489	1
100883786628	1
100883900049	1
100883958940	1
100884032009	0
100884043379	0
100884051056	1
100884064408	0
100884077424	1
100884100402	0
100884370760	0
100884456491	1
100884468960	1
100884544730	1
100884570536	0
100884623742	0
100885034501	0
100885187244	1
100885252781	0
100885544293	1
100885547778	1
100885895889	1
100885895959	1
100885906534	1
100885908627	1
100885911242	1
100885913073	0
100885914502	0
100885916718	1
100885918847	1
100886000122	0
100886002394	0
100886011514	0
100886013265	0
100886144287	1
100886162886	0
100886210781	0
100886223277	0
100886230269	0
100886231040	0
100886231068	1
100886231118	0
100886232231	0
100886242998	0
100886243844	0
100886244088	1
100886251230	0
100886322963	0
100886323187	0
100886323242	0
100886360395	0
100886360506	0
100886371150	0
100886382536	0
100886383699	0
100886384307	0
100886391610	0
100886400938	0
100886401985	0
100886403397	0
100886403907	0
100886457524	1
100886460508	1
100886768624	0
100887130574	0
100887141128	0
100887182930	1
100887312220	0
100887397211	1
100887487969	1
100887671579	0
100887820770	0
100887952517	0
100888120793	0
100888167122	0
100888213402	1
100888219963	1
100888264303	1
100888347387	1
100888412474	1
100888504170	0
100888671735	0
100888691202	0
100888770392	1
100888883909	0
100889011584	1
100889092560	1
100889122107	0
100889172719	1
100889251046	1
100889270510	0
100889311889	1
100889371885	0
100889843722	0
100889980469	0
100890175435	1
100890370939	0
100890391629	1
100890674125	1
100890724000	1
100890762637	0
100890825383	1
100890906908	1
100890912072	0
100890954054	1
100890962154	0
100891159252	1
100891230057	1
100891253804	1
100891313940	0
100891462069	0
100891761319	1
100891833936	1
100891839508	1
100892242030	0
100892602380	0
100892981989	0
100893297350	1
100893395936	1
100893590714	0
100893835930	0
100893953479	0
100894290981	0
100894381754	0
100894422935	0
100894474505	0
100894662590	1
100895293545	0
100895310422	0
100895321894	0
100895433051	0
100895649204	1
100895752708	0
100895814040	0
100895953025	0
100896067338	1
100896132812	1
100896403229	0
100896601443	0
100896658610	1
100896666460	1
100896712729	0
100896714390	0
100896718759	1
100896771339	0
100896779456	1
100896810378	0
100896910025	0
100896937372	1
100897131040	1
100897292077	0
100897319161	1
100897660482	1
100897720646	0
100897782008	1
100898128901	1
100898184174	0
100898310925	0
100898650279	0
100898652505	1
100898660748	1
100898881998	0
100899155748	0
100899724155	0
100899737686	1
100899870293	0
100899972254	0
100900001979	0
100900102909	0
100900146142	1
100900305203	1
100900409289	1
100900426504	1
100900496714	0
100900786687	1
100900791962	0
100900818628	1
100900843066	1
100900948014	1
100901143873	0
100901322194	0
100901411627	1
100901412254	0
100901421665	0
100901422196	0
100901423343	0
100901542946	1
100901711592	1
100901777296	1
100902077011	1
100902227313	1
100902320703	0
100902513918	1
100902630335	1
100902874219	1
100903011317	0
100903026471	0
100903334401	1
100903351243	0
100903401483	0
100903563624	1
100903574058	1
100903597012	1
100903782039	0
100903848331	1
100903890375	0
100903950419	0
100904012916	0
100904073998	1
100904074377	0
100904110939	1
100904269322	0
100904472873	1
100904480908	0
100904502191	0
100904634296	1
100904826742	1
100904850742	0
100905082367	0
100905186326	1
100905243048	0
100905273522	0
100905293469	0
100905406522	0
100905491272	1
100905874009	0
100905992469	0
100906171830	0
100906172221	0
100906224090	0
100906280525	0
100906342484	0
100906360606	1
100906373051	0
100906390670	1
100906393651	0
100906402238	0
100906614257	1
100906633488	1
100906670034	0
100906713023	0
100906749488	1
100906754310	0
100906841239	0
100906941343	0
100907086855	1
100907105105	1
100907411900	0
100907500830	0
100907602189	1
100907885725	1
100907909023	0
100908081166	0
100908364093	0
100908425103	0
100908536951	1
100908612233	0
100908729166	1
100908862800	1
100908906136	1
100909030176	0
100909223186	0
100909361715	0
100909448200	1
100909472369	1
100909522261	0
100909825972	1
100909830795	0
100909853169	1
100909866821	0
100910180056	0
100910316694	1
100910488931	0
100910638996	0
100910641961	0
100910730090	1
100910850473	0
100910932893	1
100911240871	0
100911366528	1
100911484408	0
100911593457	0
100911810078	1
100911856039	1
100911911291	0
100911913882	0
100912013348	0
100912275245	1
100912360829	1
100912478827	1
100912503220	0
100912679343	1
100913020637	0
100913092789	0
100913289234	1
100913317441	1
100913418955	1
100913506438	1
100913603109	0
100913635378	1
100913724352	0
100913738722	1
100913993715	1
100914083547	1
100914160424	0
100914218058	1
100914244132	0
100914839732	1
100914901477	0
100914921011	0
100915093375	0
100915196839	1
100915200786	0
100915332376	0
100915423614	1
100915493524	1
100915611730	1
100915659023	1
100915712103	1
100915713027	1
100915763681	0
100915878218	1
100915896286	1
100915943753	0
100916283696	0
100916310948	0
100916543878	1
100916555917	1
100916931436	1
100917167211	0
100917172768	0
100917453045	0
100917700608	1
100917800937	0
100918004083	0
100918122564	0
100918162037	0
100918210572	1
100918500035	0
100918869211	1
100919021315	0
100919114108	0
100919550770	0
100919660913	1
100919663674	0
100919700296	0
100919763117	1
100919812239	1
100919923244	0
100919934620	1
100919975066	1
100920102373	0
100920103236	0
100920392178	0
100920520066	1
100920760496	1
100920889550	1
100921010815	0
100921016822	1
100921100759	1
100921122154	1
100921160864	0
100921177149	1
100921186508	1
100921267746	1
100921302857	0
100921343938	0
100921352147	1
100921421351	1
100921436178	1
100921475593	1
100921533281	1
100921651548	0
100921673157	1
100921745095	1
100921803913	0
100921863077	0
100921872329	1
100922011910	1
100922063528	0
100922071740	1
100922090121	0
100922098110	1
100922121497	1
100922126620	1
100922297210	1
100922557056	1
100922693876	0
100922813272	0
100923023892	0
100923058699	1
100923296284	1
100923301212	0
100923337870	1
100923507383	1
100923622685	1
100923770581	0
100923828564	1
100923842912	1
100923890091	1
100923948258	1
100924432150	0
100924525209	1
100924823155	1
100925238770	1
100925263478	1
100925342343	1
100925642681	0
100925668195	1
100925714283	1
100925773837	0
100925830592	0
100925840326	0
100925956544	1
100926063784	1
100926247710	1
100926308778	0
100926534112	0
100926545121	1
100926545200	1
100926616082	1
100926733406	0
100926783194	0
100926962438	0
100926971895	0
100927042246	0
100927211833	0
100927249082	0
100927552651	0
100927562819	1
100928232174	0
100928281568	0
100928471622	0
100928570767	1
100928643077	0
100928702987	1
100928711802	1
100928720299	0
100929042126	0
100929084334	0
100929093047	1
100929218126	1
100929391079	0
100929451141	0
100929910587	0
100930064391	0
100930112506	0
100930142465	0
100930210208	0
100930239970	1
100930352492	0
100930554807	1
100930620935	1
100930893178	0
100930932702	0
100931133171	0
100931280828	1
100931281597	1
100931413966	0
100931541175	0
100931709650	1
100931784135	1
100931874069	0
100931905235	1
100931910656	0
100932038635	1
100932131824	0
100932451307	0
100932482390	0
100932482889	1
100932493098	1
100932730641	1
100932832388	0
100932868753	1
100932904331	0
100932913188	0
100933021880	0
100933152822	0
100933686050	1
100933742565	0
100933899465	1
100934069535	1
100934100836	0
100934155829	1
100934231430	1
100934302551	0
100934393119	0
100934403436	0
100934410057	1
100934482713	1
100934511423	0
100934585049	1
100934671429	1
100934683554	0
100934695849	0
100934727147	1
100934780880	0
100934824059	1
100934940733	1
100935405524	1
100935630137	0
100935740822	0
100935866139	1
100935941707	0
100936151900	0
100936234144	0
100936402643	1
100936750982	0
100936752276	0
100936791306	0
100936811173	1
100936882038	1
100937040471	0
100937101495	0
100937146281	0
100937231829	0
100937265927	1
100937351108	0
100937453536	1
100937487876	1
100937833331	0
100937890725	0
100938128245	0
100938160754	1
100938199696	0
100938322812	1
100938327049	1
100938391143	1
100938410632	0
100938419259	1
100938466916	1
100938479409	1
100938485239	1
100938513471	0
100938522608	0
100938531181	0
100938532009	0
100938621273	1
100938752910	0
100938905804	1
100938930080	0
100939127336	1
100939129204	1
100939137530	1
100939138589	1
100939142456	0
100939144449	0
100939145204	1
100939150157	1
100939151340	0
100939160322	0
100939160595	0
100939161949	0
100939162039	0
100939172705	0
100939173130	0
100939180960	0
100939181296	0
100939181335	0
100939181917	0
100939183064	0
100939183357	0
100939184011	0
100939184211	0
100939191428	0
100939191748	0
100939192453	0
100939192899	0
100939194202	0
100939200311	0
100939200394	0
100939201965	0
100939202111	0
100939202677	0
100939202945	0
100939203313	0
100939203372	0
100939203999	0
100939210153	0
100939210456	0
100939210932	0
100939210974	0
100939211579	0
100939211663	0
100939211952	0
100939211970	0
100939212346	0
100939212443	0
100939212783	0
100939213307	0
100939213376	0
100939213664	0
100939213841	0
100939222307	0
100939222845	0
100939230202	0
100939230713	0
100939230775	0
100939231102	0
100939231272	0
100939231382	1
100939231563	0
100939232023	0
100939232276	1
100939232480	0
100939233210	0
100939233277	0
100939233691	1
100939234190	0
100939234292	0
100939234433	0
100939240165	0
100939240457	0
100939240496	0
100939242346	0
100939244224	0
100939270877	1
100939271982	0
100939273881	0
100939274151	0
100939274280	0
100939281384	0
100939282393	0
100939282431	0
100939282448	0
100939283399	0
100939283471	0
100939283557	0
100939283631	1
100939290147	0
100939293401	0
100939331384	1
100939331714	0
100939758875	1
100939842355	0
100939862268	0
100939880417	0
100939893217	0
100939904285	0
100939911658	0
100939911668	0
100939924200	0
100939950037	0
100940052683	1
100940154026	1
100940190050	0
100940223063	0
100940721529	0
100941011005	0
100941020065	0
100941053407	0
100941063012	1
100941072839	0
100941284443	0
100941392394	1
100941425129	1
100941449954	0
100941551237	0
100941702395	0
100941844701	0
100942023883	0
100942833713	0
100943699066	1
100943857445	0
100944293307	0
100944302370	0
100944363894	0
100944582959	0
100945030628	0
100945163307	0
100945193214	0
100945252496	0
100945341595	0
100945452149	1
100946089151	1
100946243567	0
100946332191	0
100946481970	1
100946513212	0
100946744834	1
100946903097	0
100947104366	1
100947120843	0
100947131569	0
100947233163	0
100947374940	1
100947551916	1
100947601707	1
100947652032	0
100947744131	0
100948003600	1
100948211651	0
100948256125	1
100948256129	1
100948286573	1
100948568947	1
100948684018	0
100949253290	0
100949270468	0
100949276191	1
100949854425	0
100950020118	0
100950400434	0
100950443092	0
100950754507	0
100950765687	1
100950794459	0
100950841884	0
100950881430	1
100950906113	1
100950975070	1
100951009462	1
100951244044	0
100951253528	1
100951321694	0
100951356735	1
100951387095	1
100951462123	0
100951480569	0
100951483701	0
100951592415	0
100951850471	1
100951949153	1
100952020123	0
100952352676	0
100952620684	1
100952674279	0
100952691248	0
100952750176	1
100952751829	0
100952752371	1
100952763075	0
100952990425	1
100953021336	0
100953193237	0
100953213981	1
100953307250	1
100953450260	1
100953648922	1
100953725530	1
100953913044	0
100954090349	1
100954163236	1
100954201714	1
100954409419	1
100954477856	1
100954548939	1
100954823087	0
100955026743	1
100955052876	0
100955065623	1
100955898879	1
100955992211	0
100956075581	1
100956173730	0
100956173924	0
100956231018	0
100956270306	0
100956270490	0
100956270897	0
100956271988	0
100956272109	0
100956272315	0
100956273407	0
100956273890	0
100956280737	0
100956281382	0
100956282120	0
100956282398	0
100956282540	0
100956282788	0
100956283782	0
100956283824	0
100956291278	0
100956552177	0
100956563571	0
100956737912	1
100956833195	0
100956899024	1
100957184352	0
100957193375	1
100957415322	1
100957657586	0
100957723491	0
100957772250	1
100957903946	1
100957932758	1
100958063619	0
100958393420	0
100958771688	0
100959172064	0
100959181253	0
100959221767	1
100959264214	1
100959283954	0
100959314193	0
100959417025	0
100959464390	0
100959620125	0
100959621241	0
100959721992	1
100959767693	1
100959863683	0
100960002370	0
100960020385	1
100960233406	0
100960280300	1
100960404405	1
100960514305	0
100960532555	0
100960714047	0
100960830609	0
100960833661	0
100961093287	1
100961174716	1
100961298404	1
100961500943	1
100961597567	0
100961604271	1
100961652952	0
100961824378	0
100961843565	1
100961912833	0
100961920446	0
100961948767	1
100961963449	1
100962014193	0
100962063678	0
100962230842	0
100962301601	0
100962313493	0
100962320703	0
100962332693	0
100962355131	1
100962541638	0
100962647743	1
100962728658	1
100962957805	1
100963072675	0
100963082364	0
100963142488	1
100963203442	0
100963394214	0
100963417769	1
100963451407	0
100963492904	1
100963680614	0
100963802086	0
100963828550	1
100963929419	1
100964223415	0
100964341652	1
100964561132	1
100964600881	1
100964637181	1
100964885399	1
100965003361	0
100965061075	0
100965077778	1
100965133575	0
100965178270	1
100965178396	1
100965282699	1
100965613260	0
100965662994	1
100965771857	0
100965790745	0
100965853351	1
100965869087	1
100965886850	1
100966178175	0
100966252956	1
100966413824	0
100966559158	1
100966680749	0
100967097938	1
100967136363	0
100967288752	1
100967391971	0
100967601799	0
100967803548	1
100968003498	0
100968043457	0
100968080141	1
100968135825	1
100968154133	0
100968344155	0
100968562828	0
100968671048	0
100968763818	0
100968808119	1
100968862258	0
100968972251	1
100969110159	1
100969120468	0
100969370813	1
100969373970	0
100969388800	1
100969391720	1
100969396051	1
100969397407	1
100969398336	1
100969398527	1
100969398728	1
100969402327	0
100969405965	1
100969406402	1
100969406920	1
100969406934	1
100969408684	1
100969411591	0
100969415267	1
100969415395	1
100969417951	1
100969418106	1
100969462351	1
100969465834	1
100969466548	1
100969466834	1
100969468105	1
100969468436	1
100969471190	1
100969475227	1
100969475327	1
100969475544	1
100969476051	1
100969476272	1
100969476627	1
100969477260	1
100969477698	1
100969481573	0
100969482071	0
100969486691	1
100969486828	1
100969487590	1
100969487683	1
100969487788	1
100969490306	0
100969490960	1
100969492142	1
100969492813	1
100969494275	0
100969495420	1
100969495444	1
100969496532	1
100969497314	1
100969497536	1
100969497567	1
100969497708	1
100969497974	1
100969498683	1
100969499144	1
100969500079	1
100969500692	0
100969500775	0
100969501173	0
100969502099	0
100969502949	1
100969503060	0
100969503423	0
100969505121	1
100969506144	1
100969506149	1
100969506715	1
100969506784	1
100969506908	1
100969507245	1
100969508185	1
100969508256	1
100969508283	1
100969508464	1
100969509463	1
100969511260	1
100969511809	0
100969512086	0
100969512333	0
100969512895	0
100969513052	0
100969514000	0
100969516138	1
100969517134	1
100969518175	1
100969518561	1
100969519094	1
100969522160	0
100969522344	0
100969522895	0
100969524467	1
100969524618	1
100969525867	1
100969527448	1
100969527845	1
100969530874	0
100969531038	1
100969531537	0
100969532018	0
100969532829	0
100969532897	0
100969533956	1
100969534419	0
100969535336	1
100969535993	1
100969536395	1
100969536561	1
100969536870	1
100969538485	1
100969539289	1
100969545933	1
100969553724	0
100969555312	1
100969555558	1
100969555841	1
100969561347	0
100969566198	1
100969566615	1
100969568693	1
100969568988	1
100969569347	1
100969571190	0
100969572022	0
100969572627	0
100969572894	1
100969572939	0
100969575394	1
100969575989	1
100969576129	1
100969577231	1
100969577327	1
100969577631	1
100969577850	1
100969578273	1
100969578296	1
100969578703	1
100969585188	1
100969586084	1
100969586329	1
100969587240	1
100969589441	1
100969590564	0
100969590704	0
100969592629	1
100969593864	0
100969595702	1
100969595966	1
100969596229	1
100969597401	1
100969597430	1
100969597896	1
100969598336	1
100969598522	1
100969598629	1
100969599067	1
100969600119	0
100969600689	0
100969603927	0
100969605562	1
100969605702	1
100969607810	1
100969607823	1
100969607942	1
100969608538	1
100969608795	1
100969609089	1
100969611200	1
100969615938	1
100969617235	1
100969617269	1
100969617297	1
100969617640	1
100969617697	1
100969617915	1
100969618171	1
100969618574	1
100969619064	1
100969624368	0
100969626784	1
100969632344	1
100969633773	0
100969633885	1
100969635403	1
100969636240	1
100969639127	1
100969713624	0
100969774291	0
100969811791	0
100969833880	0
100969894266	1
100970210706	0
100970473308	0
100970661740	0
100970712537	1
100970759469	1
100970804026	0
100970912837	1
100971021782	1
100971192251	0
100971240396	0
100971362033	0
100971548953	1
100971637637	1
100971646418	1
100971647818	1
100971673817	0
100971675360	1
100971676404	1
100971676782	1
100971677041	1
100971678919	1
100971684122	0
100971685154	1
100971685301	1
100971685701	1
100971687393	1
100971687753	1
100971692689	0
100971696368	1
100971697612	1
100971698912	1
100971702277	1
100971702896	0
100971703661	1
100971705530	1
100971706291	1
100971706296	1
100971706454	1
100971715109	1
100971715337	1
100971716295	1
100971717252	1
100971718512	1
100971718626	1
100971728441	1
100971760588	0
100971767750	0
100971901775	0
100971946370	1
100971959175	1
100971982385	1
100972017893	1
100972025471	1
100972032464	1
100972104076	0
100972285300	1
100972345046	0
100972434283	1
100972473023	0
100972802372	1
100972971055	0
100973083877	1
100973100078	0
100973259229	1
100973369449	0
100973570331	0
100973592379	0
100973592449	0
100973593004	0
100973593887	0
100973603486	0
100973641988	0
100973663685	0
100973673812	0
100973681497	0
100973681718	1
100973690414	0
100973702706	0
100973710066	0
100973712211	0
100973712346	0
100973713440	0
100973732256	0
100974278112	1
100974330747	1
100974356190	1
100974431128	0
100974441328	0
100974480173	0
100974598926	1
100974720927	0
100974770663	0
100974892355	0
100974910799	0
100975150804	0
100975322501	1
100975362141	0
100975443884	0
100975710914	0
100975758483	1
100975880662	0
100975966508	1
100976291332	1
100976435003	1
100976473400	0
100976475703	1
100976537337	1
100976812101	0
100976882804	0
100977222115	0
100977259270	1
100977267946	0
100977350405	0
100977364480	0
100977368708	1
100977368822	1
100977535707	1
100977571657	0
100977831012	0
100977840088	1
100977953537	0
100978453614	0
100978656517	1
100978853218	0
100978911319	0
100979244088	0
100979285447	1
100979349211	1
100979441726	0
100979442705	0
100979491076	1
100979581118	0
100979835590	1
100980045057	1
100980120101	1
100980136802	1
100980142931	1
100980171787	0
100980352885	0
100980402611	0
100980430213	1
100980460667	1
100980700690	0
100980872495	0
100981024579	1
100981141342	0
100981196404	1
100981251802	0
100981270942	1
100981463238	0
100981474752	1
100981847905	1
100981966069	1
100981979188	1
100982083536	1
100982182717	0
100982193297	0
100982400284	0
100982460046	0
100982524368	1
100982576616	1
100982711926	0
100982903313	0
100982911785	0
100983343314	0
100983363817	1
100983392029	1
100983497338	1
100983633149	1
100983680587	0
100983861402	1
100983943774	1
100984023621	0
100984097114	0
100984112832	0
100984232202	1
100984275897	1
100984424343	0
100984462106	1
100984502247	0
100984687417	1
100984768412	1
100984938744	1
100984952082	0
100985004326	0
100985061978	0
100985074233	0
100985289143	1
100985300893	0
100985301590	1
100985334210	1
100985341449	0
100985763504	1
100985942670	1
100985988387	1
100986351736	0
100986510137	0
100986600815	1
100986601942	1
100986780601	1
100986820299	0
100986862146	0
100986909945	1
100986960901	0
100986969829	1
100987002207	1
100987173578	0
100987270615	0
100987481557	0
100987682908	0
100987740911	0
100987773651	1
100988198932	1
100988328180	0
100988463147	0
100988528961	1
100988551992	0
100988610269	1
100988691060	1
100988733239	0
100988751604	1
100989011971	0
100989032673	0
100989068057	1
100989193970	0
100989327483	1
100989381985	0
100989424243	0
100989440519	0
100989443433	1
100989451003	0
100989452224	1
100989452630	0
100989500181	1
100989532699	1
100989563224	0
100989582361	0
100989872732	0
100989893276	0
100989894438	0
100989921156	0
100989961061	0
100990053420	1
100990693878	1
100990812976	0
100990892305	1
100990953773	1
100991120998	0
100991271447	1
100991486430	1
100991882129	1
100991922158	0
100992178708	1
100992346956	1
100992531128	0
100992780242	0
100992976153	1
100993127254	1
100993142491	1
100993210029	0
100993773132	1
100993836190	1
100993944276	1
100994022025	0
100994233071	0
100994326774	1
100994413001	1
100994582551	0
100994603388	0
100994698714	1
100994763705	1
100994802908	1
100994956868	1
100995312494	1
100995321629	0
100995732774	1
100996364302	0
100996520131	1
100996634186	0
100996750249	1
100996760545	0
100996782742	0
100996823422	0
100997116860	1
100997373227	0
100997621015	0
100997810605	0
100997848277	1
100997961659	1
100998096993	1
100998111101	0
100998212027	0
100998312948	0
100998788217	1
100998963732	0
100998965358	1
100999184012	1
100999613875	0
100999622475	0
101000313281	0
101000411542	0
101000424134	0
101000798970	0
101000823239	0
101000850970	0
101000863942	1
101000901264	1
101000926622	1
101000997647	1
101001093143	0
101001094042	0
101001191443	1
101001201263	0
101001249588	0
101001315339	1
101001679911	0
101001880337	0
101001951870	0
101002030406	0
101002071557	0
101002178731	1
101002223358	0
101002561050	1
101002670163	0
101003412444	1
101003520715	0
101003531117	0
101003531312	0
101003588695	1
101003597714	1
101003615495	1
101003627600	1
101003639155	1
101003640840	0
101003644187	1
101003644433	0
101003644522	1
101003645546	1
101003646326	1
101003646852	1
101003647682	1
101003649293	1
101003652882	0
101003653379	1
101003653392	0
101003653664	1
101003653904	0
101003656811	1
101003665265	1
101003675561	1
101003678630	1
101003712031	0
101003731356	1
101003752788	1
101003963701	0
101003993838	0
101004026956	1
101004126378	1
101004190303	0
101004233523	0
101004308883	1
101004312461	0
101004322669	0
101004413207	0
101004463556	1
101004464445	1
101004475416	1
101004516662	1
101004520743	1
101004543099	1
101004691806	1
101004693067	0
101004739195	0
101004810122	0
101004825087	1
101004825325	1
101004827182	1
101004835240	1
101004865878	1
101005007856	1
101005212677	0
101005345139	1
101005352397	1
101005435659	1
101005496590	1
101005998592	0
101006133005	0
101006141288	1
101006599850	1
101006633300	1
101006817955	1
101006873199	0
101007082956	0
101007134351	0
101007183384	1
101007184056	0
101007345522	1
101007348994	0
101007373612	0
101007380833	0
101007401369	0
101007463175	1
101007584473	0
101007634154	0
101007642023	0
101007690415	0
101007741207	0
101007780412	0
101007781139	1
101007921920	0
101008040880	0
101008079140	0
101008094069	0
101008101856	0
101008348585	1
101008403205	0
101008875054	1
101009271636	0
101009360301	0
101009408681	1
101009568134	1
101009687035	1
101009789024	1
101010251322	0
101010257765	1
101010453717	1
101010535627	1
101010615748	1
101010649838	1
101010666875	1
101011010920	0
101011032930	1
101011121307	0
101011353931	0
101011427528	1
101011563971	0
101011749399	1
101011832817	1
101011840642	0
101011901624	0
101012130758	0
101012391472	0
101012503736	0
101012573787	0
101012612991	0
101012661281	0
101012779712	1
101012956254	1
101012981255	0
101012993340	1
101013140427	0
101013178547	1
101013233178	0
101013423523	0
101013485321	1
101013632001	0
101013762332	0
101013763608	0
101013843746	0
101013963654	0
101014106389	1
101014305983	1
101014412201	0
101014591567	0
101014602475	1
101014632248	1
101014697813	1
101014944027	0
101015311882	1
101015476047	1
101015693126	1
101015848908	1
101015914036	1
101016093159	0
101016425501	1
101016481595	0
101016713812	0
101016772969	1
101016883292	0
101016923466	0
101016940869	0
101016951659	0
101016975165	1
101016991552	1
101017002440	1
101017022623	1
101017131514	0
101017300762	0
101017431429	0
101017504261	0
101017610364	0
101017620414	1
101017771584	0
101017841868	0
101017903255	0
101017921109	1
101017940485	0
101017992876	0
101018008812	1
101018019207	1
101018080395	1
101018080885	0
101018123509	0
101018125744	1
101018353941	1
101018362817	0
101018372413	0
101018372894	0
101018373035	0
101018373895	0
101018381373	1
101018437072	1
101018470272	0
101018505180	1
101018586400	0
101018802230	0
101019043065	1
101019253893	0
101019311425	0
101019452113	0
101019455945	1
101019480174	0
101019570624	0
101020280952	0
101020437004	1
101020441579	0
101020446125	1
101020466157	1
101020466337	1
101020468006	1
101020468857	1
101020471619	0
101020471825	0
101020472377	0
101020475852	1
101020476351	1
101020477794	1
101020488544	1
101020489018	1
101020498842	1
101020507939	1
101020547683	1
101020555566	1
101020557510	1
101020564302	0
101020566695	1
101020566767	1
101020566874	1
101020567808	1
101020593265	0
101020595100	1
101020598240	1
101020603982	0
101020607479	1
101020615390	1
101020615404	1
101020616685	1
101020617895	1
101020617941	1
101020619075	1
101020619162	1
101020625750	1
101020626278	1
101020627511	1
101020628135	1
101020628475	1
101020628653	1
101020629273	1
101020630377	1
101020630917	0
101020635179	1
101020635823	1
101020635912	1
101020639510	1
101020640516	0
101020642574	0
101020645612	1
101020646159	1
101020646269	1
101020648408	1
101020651827	0
101020652564	0
101020658046	1
101020660160	0
101020661532	0
101020666116	1
101020669334	1
101020674384	1
101020675185	1
101020675990	1
101020676000	1
101020677043	1
101020678939	1
101020679179	1
101020680150	0
101020681585	0
101020682528	0
101020683393	1
101020685044	1
101020685654	1
101020685686	1
101020685847	1
101020687075	1
101020688144	1
101020688157	1
101020688508	1
101020690211	0
101020692475	0
101020692732	0
101020692765	0
101020693331	0
101020695060	1
101020695286	1
101020696039	1
101020696136	1
101020698119	1
101020698204	1
101020698698	1
101020698847	1
101020702127	1
101020704133	0
101020705052	1
101020706920	1
101020707813	1
101020708183	1
101020708894	1
101020709036	1
101020710221	0
101020710711	0
101020710831	0
101020714094	1
101020714191	0
101020715237	1
101020715876	1
101020717138	1
101020717311	1
101020718096	1
101020718411	1
101020718595	1
101020718618	1
101020720818	1
101020721552	1
101020722350	1
101020722661	0
101020723436	0
101020723463	0
101020723668	0
101020725752	1
101020726212	1
101020726418	1
101020726934	1
101020727100	1
101020728086	1
101020729258	1
101020735720	1
101020737292	1
101020737338	1
101020738207	1
101020805097	1
101020891595	0
101020893766	0
101021041749	0
101021042903	1
101021066573	0
101021115982	1
101021163170	0
101021591420	0
101021668665	1
101021843735	0
101022062999	0
101022231700	0
101022320962	1
101022500832	0
101022675255	1
101022709176	1
101022895040	1
101022907209	1
101022931456	1
101022976373	1
101023001637	1
101023190382	0
101023201331	1
101023300307	0
101023668870	1
101023718456	1
101023798845	1
101023922213	0
101023931217	0
101024015872	1
101024031596	0
101024136211	1
101024281163	0
101024357876	1
101024508745	1
101024707731	1
101024763584	0
101024832600	0
101025000130	0
101025083378	0
101025210272	0
101025401206	1
101025432169	0
101025493382	1
101025641030	0
101025721840	0
101025782606	1
101025832579	0
101025845107	1
101025885861	1
101025896841	1
101026203403	0
101026304095	0
101026330890	1
101026414261	0
101026570256	0
101026690843	1
101026731131	1
101026755287	1
101026762017	1
101026763191	0
101026766068	1
101026766379	1
101026767494	1
101026769149	1
101026770256	1
101026771589	0
101026772995	0
101026773612	0
101026773918	1
101026775167	1
101026775315	1
101026776135	1
101026777955	1
101026778267	1
101026778659	1
101026778864	1
101026781263	0
101026781363	0
101026781454	0
101026782238	0
101026782337	0
101026783755	0
101026784302	0
101026785046	1
101026785577	1
101026785755	1
101026785989	1
101026786055	1
101026786225	1
101026787115	1
101026787570	1
101026789120	1
101026793063	0
101026793615	0
101026795680	1
101026796315	1
101026797132	1
101026797500	1
101026797959	1
101026798259	1
101026800488	0
101026801004	0
101026802562	0
101026802759	0
101026803976	0
101026805051	1
101026805488	1
101026806889	1
101026808108	1
101026809448	1
101026810289	0
101026812205	0
101026813652	0
101026815179	1
101026815488	1
101026817210	1
101026819404	1
101026820844	0
101026821321	0
101026822053	1
101026824188	0
101026826590	1
101026826828	1
101026827582	1
101026827681	1
101026827813	1
101026828767	1
101026830401	0
101026830627	0
101026831755	0
101026834091	0
101026835059	1
101026835878	1
101026837089	1
101026837748	1
101026838801	1
101026839042	1
101026843073	0
101026847014	1
101026847653	1
101026855442	1
101026856348	1
101026857021	1
101026857745	1
101026858294	1
101026861196	0
101026865467	1
101026865688	1
101026887126	1
101026887521	1
101026888223	1
101026891558	0
101026893140	0
101026895307	1
101026897441	1
101026898387	1
101026899409	1
101026900261	0
101026902005	0
101026902610	0
101026903032	1
101026904269	0
101026905437	1
101026907243	1
101026907892	1
101026913068	0
101026913188	1
101026916087	1
101026916326	1
101026916447	1
101026916597	1
101026916747	1
101026917266	1
101026917449	1
101026917515	1
101026917555	1
101026917981	1
101026918113	1
101026918183	1
101026918588	1
101026919166	1
101026920092	1
101026920590	0
101026923133	0
101026924139	0
101026925575	1
101026926261	1
101026926360	1
101026927064	1
101026927528	1
101026927588	1
101026928063	1
101026928296	1
101026930337	0
101026931037	1
101026933983	0
101026934469	1
101026935678	1
101026935840	1
101026937465	1
101026937697	1
101026938245	1
101026938439	1
101026938630	1
101026940101	1
101026942440	0
101026943278	0
101026943394	0
101026943473	0
101026943917	1
101026945558	1
101026946466	1
101026947915	1
101026948043	1
101026948427	1
101026950530	1
101026950561	0
101026950887	0
101026951519	0
101026955054	1
101026955426	1
101026955591	1
101026955868	1
101026955986	1
101026957652	1
101026958462	1
101026958525	1
101026958603	1
101026961408	0
101026961588	0
101026966903	1
101026966949	1
101026967414	1
101026972052	0
101026972649	0
101026974411	1
101026976104	1
101026976857	1
101026976943	1
101026978315	1
101026978328	1
101026978360	1
101026978939	1
101026980660	0
101026981212	1
101026983215	0
101026983859	0
101026983970	1
101026984084	1
101026985567	1
101026986710	1
101026990416	0
101026990932	0
101026991397	1
101026992097	1
101026992913	1
101026993258	0
101026994099	0
101026995369	1
101026996289	1
101026996601	1
101026996891	1
101026997789	1
101026999379	1
101026999500	1
101027001625	1
101027002003	0
101027003122	0
101027003778	0
101027004587	1
101027005345	1
101027005361	1
101027006846	1
101027009033	1
101027010838	0
101027011067	0
101027011538	0
101027014389	0
101027017999	1
101027018003	1
101027027478	1
101027048651	1
101027507391	1
101027592824	0
101027623574	0
101027780654	0
101027799730	0
101027881846	0
101027950475	0
101028251977	0
101028363934	0
101028431603	0
101028451233	0
101028781416	0
101028783733	0
101029165087	1
101029352220	0
101029531324	0
101029580887	0
101029783461	0
101029861987	0
101029960611	0
101030304180	1
101030581870	1
101031280792	1
101031452546	0
101031545122	1
101031591216	0
101031694401	1
101031711638	0
101031902392	0
101032205441	1
101032515163	1
101032682446	1
101032740524	1
101032888604	1
101033086613	0
101033745858	1
101034060350	0
101034732579	0
101034903615	1
101034903620	1
101034996063	1
101035781585	0
101035884085	1
101035992419	1
101036074271	0
101036404703	1
101036483407	0
101036583340	1
101037131069	1
101037151454	0
101037161509	0
101037233887	0
101037332145	0
101037348095	0
101037402249	1
101037408096	1
101037423504	1
101037534423	0
101037792466	0
101038026813	1
101038376974	0
101038442504	0
101038472532	0
101038592904	1
101038868551	1
101039000210	1
101039111760	0
101039318212	1
101039321037	0
101039526771	1
101039720922	0
101039723161	1
101039786799	0
101039841948	0
101040132241	0
101040252595	0
101040347094	1
101040414114	1
101040531472	0
101040660945	0
101040846333	1
101041200210	0
101041312676	0
101041424157	0
101041597261	1
101041640085	0
101041753064	1
101042061243	0
101042156958	1
101042228103	1
101042258955	1
101042532114	0
101042540405	0
101042544365	0
101042590095	1
101042674394	0
101042796568	1
101042803379	0
101042812745	1
101042922954	0
101043170674	0
101043303249	0
101043424363	0
101043454451	1
101043484219	0
101043753910	1
101043811254	0
101043856718	0
101043861558	0
101043983820	0
101044030860	0
101044040079	0
101044220258	0
101044242715	0
101044680201	0
101044710344	0
101044723027	1
101045079053	1
101045114348	1
101045153388	0
101045172927	0
101045302609	0
101045351439	0
101045380853	0
101045574136	0
101045783053	1
101045820806	0
101045851164	0
101045880035	0
101045882799	0
101045884289	0
101045970097	0
101046021807	0
101046372187	0
101046862969	0
101046942967	0
101047134225	0
101047181559	0
101047205737	1
101047257188	1
101047302697	0
101047305950	1
101047312426	0
101047365415	1
101047828092	1
101047862997	0
101047881604	0
101047960037	0
101048084401	0
101048203085	0
101048839703	0
101048840177	0
101048950951	0
101048960951	0
101049102328	1
101049111132	1
101049147963	1
101049150758	0
101049511001	1
101049602217	1
101049832319	1
101049841885	0
101049868520	1
101049892464	1
101049927182	0
101050048985	1
101050141999	0
101050211963	1
101050222913	0
101050432408	0
101050433321	1
101050632194	1
101050668574	1
101050683751	0
101050815270	1
101051111417	0
101051251512	1
101051381354	0
101051388673	1
101051415077	1
101051488060	1
101051530469	0
101051531722	1
101051901545	0
101051961518	0
101052242960	0
101052389035	0
101052482510	0
101052542469	1
101052761766	1
101052944016	1
101053004393	0
101053150738	0
101053232294	0
101053883136	0
101053984713	0
101054009495	1
101054293708	0
101054383140	0
101054423048	0
101054510923	0
101054564087	0
101054611856	0
101054666113	1
101054873950	1
101054893655	0
101054915656	1
101054993053	1
101055020130	0
101055132018	0
101055174068	0
101055230386	0
101055401394	0
101055593759	0
101055800371	0
101055840803	1
101055889139	1
101056010014	1
101056010810	0
101056254467	0
101056396106	1
101056590512	0
101056670671	0
101057310180	0
101057402212	0
101057563007	0
101057570540	0
101057584927	1
101057830815	1
101057867481	1
101057949734	0
101058100722	0
101058168523	1
101058219762	1
101058261122	0
101058452452	0
101058822682	0
101058991435	0
101059052558	0
101059128696	1
101059202417	0
101059294264	1
101059411893	1
101059529041	1
101059584031	0
101059997166	1
101060263077	0
101060361126	0
101060611771	1
101060653370	0
101060665341	1
101060702820	0
101060833336	0
101060912707	0
101061053154	0
101061098925	1
101061402695	0
101061406761	0
101061546863	1
101061623138	0
101061912051	0
101062211797	1
101062292447	0
101062450866	1
101062454289	1
101062703436	0
101062893340	0
101062952044	1
101063280993	0
101063301168	0
101063305224	1
101063370396	0
101063381125	0
101063503860	0
101063586288	1
101063612282	0
101063728838	1
101063792473	0
101063839011	0
101063893791	0
101063927529	1
101064091755	1
101064333364	1
101064419942	0
101064443412	0
101064602196	1
101064711778	0
101064763083	0
101064922339	0
101065271273	0
101065506950	1
101065625012	1
101065782026	0
101065791267	0
101065853973	0
101066124476	0
101066391256	0
101066420859	0
101066682424	0
101066824497	1
101066973222	0
101067082872	1
101067146948	1
101067183238	1
101067650743	0
101068228827	0
101068309917	1
101068402871	0
101068421651	0
101068583094	0
101068811621	0
101068926804	1
101068991282	0
101069072360	1
101069175875	1
101069365027	1
101069382739	0
101069423895	1
101069622606	0
101070051307	1
101070450280	1
101070512841	1
101070564350	1
101070734407	0
101070862364	0
101070931494	1
101070963108	0
101070972015	1
101070988378	0
101071096199	1
101071124279	1
101071130701	1
101071200017	0
101071461433	1
101071502029	0
101071591059	0
101071875792	1
101072044111	0
101072090006	1
101072470715	1
101072471178	0
101072870396	0
101073060940	0
101073073380	1
101073097987	1
101073280590	0
101073406890	1
101073494125	0
101073599465	0
101074100853	0
101074160613	1
101074343734	0
101074354232	0
101074413185	1
101074701242	0
101074744129	0
101074854044	1
101074970257	0
101074982863	1
101074987906	0
101075052723	0
101075092373	0
101075192833	0
101075281102	0
101075384307	0
101075493460	1
101075580430	0
101075844077	0
101075895757	1
101076072018	0
101076094409	0
101076133165	0
101076298245	1
101076511340	1
101076572479	1
101076938010	1
101077130765	1
101077182009	1
101077190349	0
101077223830	1
101077267891	1
101077279597	1
101077382556	0
101077450629	1
101077616480	1
101077620259	0
101077651117	0
101077690454	1
101077847387	1
101077856556	0
101077860069	0
101077933620	1
101078233322	0
101078444055	0
101078448322	1
101078702803	0
101078973334	0
101078992784	1
101079084209	0
101079098601	1
101079232809	0
101079443445	1
101080012172	0
101080221105	1
101080280136	0
101080381770	1
101080730908	0
101081060692	1
101081214150	0
101081225548	0
101081226937	1
101081260890	0
101081272482	1
101081295957	0
101081383279	0
101081448604	1
101081596831	1
101081936903	0
101082061309	0
101082099508	1
101082153773	0
101082568164	1
101082612897	0
101082670520	0
101082821950	0
101083034226	0
101083059304	1
101083152583	1
101083182534	0
101083214497	0
101083390282	0
101083403337	1
101083550875	0
101083652603	0
101083717853	1
101083931098	0
101083951062	0
101084103915	0
101084132607	0
101084222859	1
101084614764	1
101084734177	1
101084850872	0
101084913002	0
101084996950	1
101085017852	1
101085033426	0
101085105682	1
101085170482	0
101085253029	0
101085277502	1
101085286024	1
101085312105	1
101085612122	1
101085661803	1
101085692126	0
101085742030	1
101085774426	1
101085932201	0
101085992097	0
101086052005	0
101086115371	1
101086263499	1
101086272267	1
101086321989	0
101086322001	0
101086343953	0
101086350622	0
101086393566	0
101086458982	1
101086675947	1
101086881211	0
101087074110	1
101087644363	1
101087830267	1
101087872598	0
101087921356	0
101087931231	0
101088078592	1
101088380021	1
101088863535	0
101088880337	0
101089027324	0
101089084015	0
101089250029	1
101089453665	0
101089493090	0
101089633104	1
101089654095	0
101089732142	0
101089803389	1
101089996824	1
101090007847	1
101090271270	0
101090531343	0
101090562996	0
101090643105	0
101090661099	0
101090671706	0
101090682603	0
101090682925	0
101090714441	0
101090720674	1
101090721577	0
101090730136	0
101090771156	0
101090862697	0
101090868968	1
101090900238	0
101091034748	1
101091128686	0
101091142847	0
101091299835	1
101091484953	1
101091616856	0
101091693693	1
101092312977	1
101092328525	1
101092347866	1
101092592134	1
101092603892	0
101092633164	0
101092691599	1
101092936926	0
101092940270	1
101093463332	1
101093882749	1
101093892980	0
101094031488	0
101094124334	0
101094381801	1
101094431359	0
101094483157	0
101094508391	1
101094744402	0
101094838085	1
101094991244	0
101094992413	1
101094993238	0
101095188964	1
101095310887	0
101095448442	1
101095698390	0
101095743273	0
101095884321	0
101095897914	1
101096464165	1
101096513677	0
101096533636	0
101096667742	1
101096691968	1
101097233609	0
101097368322	1
101097613284	0
101098014159	0
101098068205	1
101098215264	0
101098272470	0
101098364026	0
101098384452	0
101098400280	1
101098421284	1
101098533741	0
101098621636	0
101098632069	1
101098858096	1
101098950693	1
101099038976	1
101099174318	0
101099192794	1
101099233279	0
101099244010	1
101099421514	0
101099646916	1
101099871561	0
101099904514	0
101099950198	0
101100011029	0
101100061807	0
101100384111	0
101100441777	0
101100472833	1
101100586398	1
101100673617	0
101100701385	1
101100753904	0
101100884413	0
101100983525	0
101101246221	0
101101854133	0
101101882807	0
101102093307	0
101102120884	0
101102211989	0
101102231000	0
101102246525	1
101102282005	0
101102364011	0
101102453944	0
101102460556	0
101102472963	0
101102524153	0
101102645602	1
101102793846	0
101102962292	0
101103359495	1
101103414023	0
101103470746	1
101103670523	0
101103829518	0
101103842612	0
101104065908	1
101104077741	0
101104085060	1
101104373952	1
101104614467	0
101104649685	1
101104752969	1
101104832130	0
101104841913	0
101104940093	0
101105066709	0
101105124362	0
101105209005	1
101105284081	0
101105363364	0
101105400326	0
101105483298	0
101105491040	0
101105491208	0
101105500824	0
101105511754	0
101105513369	0
101105531013	0
101105541406	0
101105551861	0
101105620969	0
101105730239	0
101105893292	0
101106002437	0
101106183588	0
101106353971	0
101106537487	1
101106688574	1
101106795604	1
101106840385	1
101106984028	0
101107104029	1
101107120224	0
101107266532	0
101107300551	0
101107306572	1
101107331857	0
101107385613	1
101107461645	0
101107480985	1
101107591208	0
101107685208	1
101107756216	1
101107836364	1
101107862361	0
101107921604	0
101108024031	0
101108088260	1
101108103457	1
101108111136	0
101108143746	0
101108226377	1
101108304229	0
101108325169	1
101108327728	1
101108394361	0
101108556545	1
101108713625	1
101108714294	1
101108716318	1
101108822684	0
101108952056	0
101108992426	0
101108992635	0
101109026204	1
101109030775	0
101109140326	1
101109161440	1
101109193637	0
101109288564	1
101109359592	1
101109432752	0
101109903638	0
101110040861	0
101110176616	0
101110801621	0
101110832493	1
101110895122	0
101110994083	1
101111138907	1
101111252405	1
101111274390	1
101111463892	0
101111490211	0
101111671095	0
101111682859	0
101111711202	0
101111722803	0
101112000705	0
101112071386	0
101112119959	0
101112139407	1
101112159364	1
101112263112	0
101112377386	1
101112406789	1
101112434661	1
101112645938	0
101112773592	0
101112784312	0
101112941118	0
101113176542	0
101113258301	1
101113373485	0
101113409911	1
101113627150	1
101113680514	1
101113833941	0
101114118266	1
101114395182	1
101114613555	0
101114632791	0
101114859420	1
101114950696	0
101115191289	0
101115199316	1
101115200864	0
101115240158	0
101115408791	1
101115660019	0
101115664400	0
101115732372	1
101115790543	0
101115885203	1
101115942916	0
101116471453	1
101116540609	0
101116973258	0
101117356945	1
101117969118	1
101117981135	1
101118027437	1
101118190444	0
101118332550	0
101118423022	0
101118461399	0
101118577884	1
101118598087	1
101119002411	0
101119063492	1
101119114341	1
101119243229	1
101119419729	1
101119461165	0
101119500114	1
101119504660	1
101119770226	0
101119821524	0
101119827351	1
101119930078	1
101120143302	0
101120185571	0
101120573919	0
101120631697	0
101120981732	0
101121046637	0
101121172280	0
101121303354	0
101121580140	0
101121972700	0
101122002540	0
101122269441	0
101122432968	0
101122682875	1
101122693351	1
101123481626	0
101123591193	1
101123654201	0
101123731663	0
101123793477	1
101123824029	0
101123989495	1
101124312060	0
101124404513	1
101124772554	0
101124780101	0
101124784147	0
101124814491	0
101124934131	0
101124940339	0
101124961521	0
101124981320	0
101125043971	0
101125051331	0
101125114103	0
101125133428	0
101125204271	0
101125248504	0
101125374369	0
101125401837	1
101125421376	0
101125584223	0
101125773837	0
101125813006	0
101125826617	1
101125831899	1
101125836194	0
101125940218	1
101125952603	0
101126067660	0
101126111861	1
101126223290	0
101126400332	0
101126407998	0
101126445292	1
101126520545	1
101126622488	0
101126723738	1
101126820719	0
101126863832	0
101126894254	0
101126954241	0
101126980959	1
101126984363	0
101127057608	1
101127058873	1
101127118543	1
101127616017	1
101127873911	0
101127879491	1
101127958839	1
101127992046	1
101127992995	1
101128015315	1
101128745240	1
101128987573	1
101129123287	0
101129322881	0
101129563693	0
101129623600	0
101129650844	0
101129672635	0
101129803277	1
101129810286	0
101130261713	0
101130303677	1
101130331488	1
101130353617	0
101130661084	0
101130705289	1
101130813033	0
101130827028	1
101130901768	0
101130926448	0
101131011247	0
101131143266	0
101131181873	1
101131264559	1
101131324816	1
101131363001	0
101131373217	0
101131373461	1
101131862408	1
101132164227	0
101132209116	0
101132311588	1
101132392356	0
101132668773	1
101132681271	0
101132690913	0
101132700026	0
101132710826	0
101132736744	1
101132792098	0
101132880310	1
101132952037	0
101133001917	0
101133022671	0
101133030066	0
101133077417	0
101133230949	0
101133378681	1
101133446650	1
101133486994	0
101133553267	0
101133643860	0
101133651004	0
101133743933	0
101133753757	0
101133769225	1
101133770324	0
101133864493	0
101133933231	0
101133972794	0
101134000862	0
101134031255	1
101134060194	0
101134063583	1
101134086812	0
101134154234	1
101134165921	0
101134273409	1
101134410658	0
101134591655	0
101134651029	0
101134961287	0
101135201655	1
101135202433	0
101135242992	0
101135301833	0
101135483744	0
101135551345	0
101135562945	0
101135607936	0
101135611577	1
101135635906	1
101135874289	1
101136007196	0
101136009666	1
101136297320	0
101136333802	1
101136429577	1
101136474540	0
101136518882	1
101136553086	0
101136660070	0
101136668738	1
101136892600	1
101137074513	0
101137083678	0
101137102441	0
101137178402	0
101137251615	0
101137273653	0
101137280600	0
101137573413	1
101137815180	1
101137823817	0
101137844509	0
101137853242	0
101137860607	0
101137922432	0
101137953902	1
101138302186	0
101138327925	1
101138531485	0
101138582998	0
101138754310	0
101138833343	0
101138842700	0
101138993504	0
101139013574	0
101139222638	0
101139403628	0
101139650593	0
101139663160	0
101139841672	0
101139870166	1
101140033161	1
101140280201	1
101140318150	1
101140631728	0
101140640150	0
101140786529	1
101140801257	0
101140942040	1
101140993236	0
101141274283	1
101141274333	1
101141386959	1
101141388976	0
101141802215	0
101141960620	0
101142090530	0
101142218526	1
101142252649	0
101142341448	1
101142370777	1
101142624464	0
101142750248	0
101142780654	0
101142852825	0
101142893532	0
101142942527	0
101142951533	0
101143035306	1
101143370138	1
101143378494	1
101143522305	0
101143530155	1
101143831837	0
101143953629	0
101143998680	0
101144193019	0
101144487607	1
101144521384	0
101144524086	0
101144637505	1
101144708268	1
101144831112	1
101144898768	1
101145255869	1
101145391368	0
101145414116	0
101145570028	1
101145582070	0
101145626207	1
101146012574	0
101146232850	0
101146240700	0
101146251351	0
101146321516	0
101146453354	0
101146634217	1
101146702102	0
101146731797	0
101146798679	1
101146885488	1
101146990620	0
101147040768	0
101147046771	0
101147195858	1
101147372448	1
101147381958	0
101147725171	1
101147765659	1
101147797417	0
101147854178	1
101147920409	1
101147931825	0
101147972461	0
101148003477	0
101148123742	0
101148318178	1
101148392807	0
101148536245	1
101148590695	0
101148617582	1
101148713434	0
101148740118	0
101149032483	0
101149042413	0
101149531791	0
101149632671	0
101149701496	0
101149762587	1
101150171741	0
101150242843	0
101150264380	1
101150271096	0
101150287024	1
101150304474	0
101150403441	1
101150463910	0
101150663116	0
101150976680	1
101151253069	0
101151323511	0
101151431167	0
101151662927	0
101151862831	0
101151908536	1
101151933113	0
101152101467	1
101152316081	0
101152594021	0
101152814436	0
101152880710	0
101152990896	1
101153002292	0
101153193703	0
101153765350	1
101153975107	1
101154218968	1
101154270606	0
101154490411	0
101154530427	0
101154538031	0
101154662036	0
101154843131	0
101155161313	0
101155363322	0
101155424980	0
101155500777	1
101155501578	0
101155818217	0
101155882545	0
101155936519	1
101155962791	0
101156277777	1
101156289342	0
101156749147	1
101156753877	0
101156772186	0
101156806269	1
101156991496	0
101157065670	0
101157173775	0
101157263491	1
101157264482	0
101157543764	1
101157620616	0
101157645455	1
101157828908	1
101157841035	0
101157901037	0
101157912681	0
101157918244	1
101158080712	0
101158302085	0
101158410623	1
101158433029	0
101158551265	1
101158553176	0
101158630042	0
101158710297	0
101158739291	1
101158854379	0
101158925816	1
101159077278	1
101159166029	1
101159510049	0
101159513277	0
101159593392	0
101159692152	0
101160155220	0
101160466243	1
101160554349	1
101160679214	1
101160891957	0
101161163530	0
101161173326	0
101161285231	1
101161285750	1
101161773691	0
101161873764	1
101161900765	0
101161973183	0
101162010425	0
101162020595	0
101162708949	1
101162796990	1
101162865534	1
101162907812	1
101163585740	1
101163618929	1
101163811176	0
101163813779	0
101164020333	0
101164095193	1
101164127185	1
101164515836	1
101164651836	1
101164667644	1
101164762846	0
101164762848	1
101164943466	0
101165011655	1
101165123334	0
101165292707	1
101165300577	1
101165302595	1
101165373063	0
101165441373	0
101165538946	1
101165569769	0
101165624410	0
101165684011	0
101165684233	1
101165702591	0
101165707076	1
101165852892	0
101165952686	0
101166035503	1
101166064954	1
101166103522	0
101166183451	1
101166297973	1
101166463845	0
101166513847	0
101166641643	0
101166682035	0
101166830062	0
101166860366	0
101166901196	0
101166902285	1
101166921980	1
101167039055	1
101167141737	0
101167221134	0
101167242424	0
101167253533	0
101167261903	0
101167341359	0
101167420341	0
101167464446	0
101167568129	1
101167593559	0
101167613612	0
101167634133	1
101167741657	0
101167990590	0
101168032306	0
101168160280	0
101168164059	0
101168210148	0
101168223555	0
101168240039	1
101168241483	0
101168320690	0
101168321043	0
101168321711	0
101168322346	0
101168322566	0
101168400120	0
101168452937	0
101168456273	1
101168473997	0
101168490329	1
101168492165	0
101168540374	0
101168551733	0
101168644459	0
101168683151	0
101168771490	1
101168801134	1
101168802684	0
101168853722	1
101168860522	0
101168924144	1
101169090553	0
101169200069	0
101169256843	1
101169262543	0
101169344394	0
101169383440	0
101169452431	0
101169579187	1
101169773136	0
101169825469	1
101169911258	1
101170124457	0
101170593632	1
101170798499	0
101170822876	0
101171020210	0
101171060020	0
101171242986	0
101171712220	0
101171951021	0
101171981431	0
101172034366	0
101172060176	0
101172102125	1
101172223916	0
101172291048	0
101172343327	0
101172547851	1
101172692767	1
101172724012	0
101172755730	0
101172770731	0
101172776582	0
101172853965	1
101173043933	0
101173170800	0
101173260381	0
101173261021	0
101173261258	0
101173261458	1
101173261613	0
101173261935	0
101173261949	0
101173262189	0
101173262198	0
101173263174	1
101173263814	0
101173263976	0
101173264328	0
101173271126	0
101173271808	0
101173271896	0
101173272666	0
101173280070	0
101173280553	0
101173281597	0
101173282083	0
101173282770	0
101173290558	1
101173293252	0
101173301105	0
101173321380	0
101173412488	0
101173422106	0
101173643224	0
101173670976	0
101173711576	0
101173764157	0
101173824345	0
101173883372	1
101173983775	0
101174057094	1
101174215503	0
101174260569	0
101174337054	0
101174380119	0
101174512924	0
101174620509	0
101174732836	0
101174750900	1
101174980348	0
101175020522	0
101175090365	0
101175535745	1
101175623852	0
101175633800	0
101175670670	1
101175672449	1
101175688778	1
101175699332	1
101175732705	0
101175771996	0
101175970664	0
101175973703	0
101176048434	0
101176339062	1
101176342271	0
101176566503	1
101176585078	1
101176840613	0
101176942841	1
101176970615	0
101177004432	0
101177149496	1
101177156803	1
101177190627	0
101177208320	1
101177279157	1
101177300461	1
101177343008	0
101177361688	0
101177488946	1
101177489249	1
101177497461	1
101177501320	0
101177508933	1
101177571255	0
101177648169	1
101177731782	0
101177742479	1
101177820176	0
101177911885	0
101177992742	0
101178070653	0
101178096515	1
101178101448	0
101178126245	1
101178137582	1
101178223987	0
101178291532	1
101178355051	1
101178358455	1
101178368312	1
101178376044	1
101178387465	1
101178437429	1
101178496813	0
101178592417	1
101178651081	0
101178663000	0
101178671202	0
101178697016	1
101178721671	0
101178737784	1
101178743179	0
101178756287	1
101178772653	0
101179000405	0
101179129249	1
101179162266	0
101179173316	1
101179359831	1
101179361007	1
101179382932	0
101179430397	0
101179460238	0
101179476605	1
101179495145	1
101179913593	0
101179930222	0
101179949384	1
101179960690	0
101179994466	0
101180013542	0
101180167522	1
101180202713	0
101180533888	1
101180605989	1
101180720756	0
101180739456	1
101180749282	1
101180778945	1
101180805340	1
101180813854	0
101180891190	0
101180946729	1
101181008860	1
101181025073	1
101181041489	0
101181094700	1
101181107218	1
101181409002	1
101181454397	0
101181510350	0
101181645941	1
101181690420	0
101181709170	1
101181803525	0
101181919097	1
101181952425	0
101182018574	1
101182166473	1
101182440516	0
101182463167	1
101182536222	1
101182588709	1
101182655530	1
101182682465	0
101182692204	0
101182785843	1
101182895527	1
101183146005	1
101183160761	0
101183171536	0
101183182391	1
101183446901	1
101183535415	1
101183692386	0
101183700796	0
101183703376	0
101183767339	1
101183805279	1
101183851325	0
101183890626	0
101183962270	0
101184032150	0
101184058625	1
101184085344	1
101184142761	0
101184171427	0
101184294295	0
101184334219	0
101184442328	0
101184572998	0
101184590178	1
101184611861	0
101184613742	0
101184658658	1
101184692034	0
101184832042	0
101185053057	0
101185211301	0
101185552938	0
101185561684	0
101185586691	1
101185764427	0
101185854189	0
101185974363	0
101186013932	1
101186082465	1
101186090257	0
101186183701	1
101186260624	0
101186455335	1
101186541954	1
101186584261	1
101186629623	1
101186638571	1
101186650211	0
101186662120	1
101186681573	0
101186720186	0
101186871404	1
101186939579	1
101187223668	0
101187240827	0
101187296533	1
101187580380	0
101187583704	1
101187616285	1
101187645889	1
101187794069	1
101187822230	0
101187937581	1
101187952173	0
101188022901	1
101188194509	1
101188343091	0
101188501490	1
101188511124	0
101188544178	0
101188668004	1
101188873083	0
101188924484	0
101188977780	1
101189040694	0
101189093417	0
101189206095	1
101189233212	1
101189317327	1
101189450367	0
101189527764	1
101189537569	1
101189691952	1
101189721689	0
101189801808	1
101189911090	1
101189911714	1
101189935086	1
101190053995	0
101190430567	0
101190437326	1
101190561462	0
101190644174	1
101190678158	1
101191060023	1
101191120018	0
101191121095	0
101191152478	1
101191401824	0
101191428605	1
101191428742	0
101191431364	1
101191472702	0
101192203134	0
101192672568	1
101192790462	0
101192910359	0
101193200615	0
101193318785	1
101193561990	1
101193571501	1
101193591843	0
101193703468	0
101193814075	0
101194073641	0
101194223435	0
101194231645	0
101194383935	0
101194486770	1
101194541750	0
101194678771	1
101194865620	1
101194952864	0
101194993845	0
101195001992	0
101195100870	1
101195112657	1
101195247651	1
101195415267	0
101195513555	0
101195536297	1
101195588432	1
101195791650	0
101195822608	0
101195928950	1
101196062963	0
101196240680	0
101196281355	0
101196583685	1
101196585867	0
101196770682	0
101196890653	1
101196968335	1
101197172123	1
101197244299	0
101197362912	0
101197912972	0
101198167089	1
101198237951	1
101198252301	0
101198575306	1
101199084433	1
101199111851	0
101199219427	1
101199222721	1
101199467535	1
101199913128	0
101199921174	0
101199987256	1
101200010212	1
101200065750	1
101200113435	0
101200137673	1
101200622051	0
101200929376	1
101201063609	0
101201211691	0
101201319382	1
101201513718	0
101201604384	0
101201793966	0
101201992259	0
101202341765	1
101202381995	1
101202484100	1
101202596789	1
101202852783	0
101202861591	0
101202952688	0
101203151818	1
101203347012	1
101203487054	1
101203582435	1
101203931427	1
101204008599	1
101204352352	1
101204540696	0
101204584125	0
101204867926	1
101204912188	1
101204934292	0
101205511969	0
101205834477	0
101205925691	1
101205953406	1
101206180957	0
101206641394	0
101206701587	0
101206860505	0
101206993413	0
101207026544	1
101207103933	0
101207121455	0
101207121814	0
101207173709	1
101207233733	0
101207322320	1
101207554036	0
101207583007	1
101207681661	0
101207723293	0
101207743886	0
101207744066	0
101207763774	0
101207783126	0
101208013086	1
101208144368	0
101208220067	0
101208433631	0
101208543111	0
101208561735	0
101208621514	0
101208663786	0
101208730056	1
101208761119	0
101208818762	0
101208840842	1
101208881451	0
101208932575	1
101208954382	1
101209880694	0
101209980721	1
101210223125	1
101210230252	0
101210522227	0
101210538226	1
101210619273	1
101210653023	1
101210677302	1
101210770078	1
101210802398	0
101210803663	0
101210822650	0
101210863464	0
101211090648	0
101211340921	0
101211363119	1
101211690292	0
101211776491	1
101211877105	1
101211982876	0
101212033817	0
101212062752	0
101212200452	0
101212283084	0
101212526300	1
101212621860	1
101212650327	0
101212658749	0
101212690878	0
101212814103	0
101212820732	0
101212972921	0
101213050426	0
101213082648	0
101213264123	0
101213584409	1
101213821697	0
101214312263	1
101214362312	1
101214639150	1
101214691462	0
101214792078	1
101214823727	0
101214908437	1
101215261204	1
101215393453	0
101215580085	0
101215666465	0
101215671346	0
101215677936	1
101215814119	0
101215830378	0
101215832544	1
101215911832	0
101216484385	0
101216530286	1
101216579333	1
101216611717	0
101216657299	1
101216704353	1
101216950599	0
101216961753	1
101217234324	0
101217235955	0
101217254175	1
101217260739	0
101217321984	1
101217352597	1
101217692137	0
101217696130	1
101217844138	0
101217962209	0
101217971613	1
101218222876	0
101218376710	1
101218590194	1
101218710500	0
101218728902	0
101218791192	1
101218831760	1
101218844366	0
101218980243	1
101219021283	1
101219153733	0
101219663827	0
101219791892	1
101219950957	0
101220011726	0
101220132703	0
101220164305	0
101220525629	1
101220810441	0
101220983668	1
101221259625	1
101221272203	1
101221581196	1
101221811996	0
101221812044	0
101221833043	0
101221950741	0
101222240362	0
101222281095	0
101222322864	0
101222342950	0
101222709123	1
