## Supplementary material for "The smfBox: an open-source platform for single-molecule FRET": Jupyter Notebooks and data for accurate FRET: 001_1A1_TXT.txt (part 17 of 30)

18489	1
101222716651	1
101222717310	1
101222916254	1
101223091685	0
101223160175	0
101223201946	0
101223246428	1
101223417341	1
101223423490	0
101223450662	0
101223484315	0
101223529717	0
101223628701	1
101223762512	0
101223853202	0
101224145146	1
101224243131	0
101224356717	1
101224401864	0
101224462769	0
101224641108	0
101225030828	0
101225462539	0
101225558561	0
101225790005	1
101225920035	0
101226151194	0
101226162433	0
101226330065	0
101226352451	0
101226414047	0
101226592890	1
101226760638	0
101227054462	0
101227142564	0
101227170492	0
101227332527	0
101227333861	0
101227334061	1
101227340823	0
101227342478	0
101227344157	0
101227344431	0
101227350821	1
101227601899	0
101228022430	1
101228060062	0
101228152701	1
101228268849	0
101228483068	0
101228564449	0
101228793402	0
101228964452	0
101229224259	0
101229270440	0
101229542778	0
101229580425	1
101229735032	1
101229771729	0
101229780722	1
101229792847	0
101229861469	0
101230022824	0
101230060431	0
101230062723	1
101230132128	0
101230140054	1
101230140813	0
101230143130	1
101230164409	1
101230431894	1
101230436457	1
101230582412	0
101230622729	0
101230848953	0
101230993424	1
101231002182	0
101231082192	0
101231102721	1
101231143551	0
101231182277	0
101231312633	0
101231334576	1
101231683804	0
101231740433	1
101231920255	1
101231941281	0
101231952070	0
101231953351	0
101232025850	1
101232290303	0
101232350272	0
101232599342	1
101232779181	1
101232875613	0
101233079623	0
101233199157	1
101233380448	0
101233382719	0
101233383313	0
101233650604	0
101233763489	0
101233962898	1
101233981497	0
101234001449	0
101234042361	0
101234064009	0
101234102186	0
101234166000	1
101234254448	0
101234322652	0
101234351382	0
101234397340	1
101235084205	0
101235161350	0
101235164278	0
101235378922	1
101235481940	0
101235485804	1
101235522954	0
101235553171	0
101235672012	1
101235994484	0
101236295192	1
101236340449	0
101236439610	0
101236482430	1
101236482435	1
101236490961	0
101236492467	0
101236503342	0
101236512306	1
101236574404	0
101236580873	0
101236592161	0
101236601410	1
101236611373	0
101236620073	0
101236810379	0
101236822838	0
101236841916	0
101236964122	0
101236972798	0
101236981142	0
101236984351	0
101237133766	0
101237200128	0
101237431799	1
101237441930	0
101237541289	1
101237542297	0
101237564174	0
101237600093	1
101237610651	0
101237622386	0
101237624313	0
101237630320	0
101237643651	0
101237692203	0
101237694406	0
101237702241	0
101237702565	1
101237713591	0
101237721098	0
101237750312	0
101237760084	0
101237865133	1
101237986513	0
101238008253	1
101238036958	1
101238053445	0
101238072721	0
101238091683	0
101238094183	1
101238101158	1
101238104024	0
101238111008	0
101238132866	0
101238153253	1
101238153770	0
101238154139	0
101238160523	0
101238170482	0
101238180386	1
101238342085	0
101238371275	0
101238452496	0
101238497922	0
101238595501	1
101238703870	1
101238820597	0
101238950141	0
101238996283	1
101239001706	0
101239189052	1
101239322516	0
101239502132	0
101239681265	0
101239760681	0
101240134132	0
101240218276	0
101240262079	0
101240392862	1
101240601451	1
101240788704	1
101240804039	0
101240991284	0
101241012989	1
101241210536	0
101241278986	1
101241343665	0
101241440492	1
101241623990	0
101241702285	0
101241742122	0
101241964170	0
101242053970	1
101242092260	0
101242224076	1
101242423558	0
101242492640	0
101242573884	0
101242601053	0
101242601098	1
101242842167	0
101242925599	1
101242972215	0
101243133517	0
101243350189	1
101243353826	0
101243451956	0
101243508834	1
101243931602	1
101243974008	0
101244055264	0
101244141171	0
101244284389	0
101244320791	1
101244413738	1
101244533734	0
101244537467	1
101244661421	0
101244766156	1
101244792216	1
101244821121	0
101244824131	1
101244872125	0
101245100863	0
101245165342	1
101245174023	0
101245353175	1
101245373402	0
101245622230	0
101245630379	0
101245673692	1
101245681901	1
101245739528	1
101245791713	0
101246260133	0
101246506191	0
101246533840	0
101246560603	0
101246563379	0
101246581075	0
101246923191	0
101247531566	0
101247580569	1
101247642202	0
101247723064	1
101247780046	1
101248086961	1
101248403382	0
101248523096	0
101248529258	1
101248704303	0
101249011254	0
101249072436	0
101249360453	0
101249493166	0
101249592415	0
101249646566	1
101249699293	1
101249731429	1
101249966955	1
101250175870	1
101250243772	1
101250280486	0
101250290345	1
101250293361	0
101250321147	1
101250322945	1
101250402491	1
101250443006	0
101250501636	0
101250502761	0
101250520174	0
101250771398	0
101250881926	0
101251257528	1
101251343986	1
101251402843	0
101251461300	1
101251541128	0
101251760021	0
101251811649	1
101251882940	1
101251911644	0
101252133533	0
101252237538	1
101252540877	0
101252682665	1
101252781331	0
101252806935	1
101252866535	1
101253200311	0
101253215498	1
101253247679	1
101253435414	1
101253460729	0
101253730458	0
101253743619	0
101253751867	0
101253871465	0
101254132421	0
101254352584	0
101254394264	1
101254412309	0
101254481663	0
101254520082	0
101254600998	1
101254800154	1
101254801898	1
101254910496	0
101255632472	1
101255705684	1
101255995036	1
101255995057	1
101256201147	0
101256292815	0
101256310232	0
101256483963	0
101256641189	1
101256655320	1
101256843040	1
101256890989	0
101256930227	0
101257205844	1
101257523853	1
101257530944	0
101257553498	1
101257602592	1
101257796703	1
101258040828	0
101258041010	0
101258260553	0
101258263561	0
101258331489	0
101258380036	0
101258522468	1
101258643380	0
101258710108	0
101258802513	0
101258802796	0
101258912643	0
101258963944	0
101258990936	0
101259019415	1
101259081507	0
101259125353	1
101259181624	0
101259184765	1
101259294126	0
101259471388	0
101259473247	0
101259563375	0
101259600048	1
101259902965	0
101260020837	1
101260104335	0
101260137761	1
101260571316	0
101260683519	0
101260711483	1
101260851142	0
101260923612	0
101261123861	1
101261214472	0
101261232104	0
101261241806	0
101261246882	1
101261430644	0
101261493346	1
101261534194	1
101261590596	0
101261772712	0
101261779744	1
101262001881	1
101262021219	0
101262089936	1
101262197255	1
101262282541	0
101262354016	0
101262362231	0
101262496731	1
101262650280	0
101262742268	0
101262787505	1
101263002764	1
101263180705	0
101263245219	1
101263253951	1
101263262856	1
101263264409	0
101263484354	1
101263733333	0
101263751849	1
101263806817	0
101263902658	1
101263910268	0
101263965679	0
101263992245	1
101264061565	0
101264350662	0
101264382440	0
101264404461	1
101264442786	1
101264502266	0
101264821237	0
101265009429	1
101265022316	1
101265050220	0
101265331366	0
101265451319	0
101265461931	0
101265751739	0
101265811875	0
101265822790	1
101265865555	0
101265943684	1
101266002529	1
101266092431	0
101266110533	0
101266110965	1
101266160157	0
101266161231	0
101266218912	0
101266250159	0
101266255901	0
101266470340	0
101266559005	1
101266591579	0
101266821721	0
101266840225	0
101267224098	0
101267241126	1
101267300450	0
101267401277	0
101267740870	0
101268412645	0
101268640361	0
101268653565	1
101268743025	1
101268928791	1
101268960511	0
101269072769	0
101269132640	0
101269322273	0
101269435469	1
101269500569	0
101269822311	0
101269862367	0
101269986402	1
101270081126	1
101270210678	0
101270230338	1
101270293867	0
101270332745	0
101270393637	1
101270650560	0
101270650648	0
101270897075	1
101270911835	1
101270937198	1
101271016032	1
101271160993	0
101271516677	1
101271548737	1
101271841893	0
101272362120	0
101272501701	1
101272603441	0
101272632635	0
101272773806	0
101272801570	1
101272856251	1
101273010888	0
101273024409	1
101273052171	1
101273294253	0
101273383454	0
101273490687	0
101273491467	0
101273503086	0
101273550983	1
101273944417	0
101273983146	0
101273984113	0
101274030187	0
101274182114	1
101274452731	1
101274610474	0
101274952744	0
101275143287	0
101275161365	0
101275216156	1
101275275419	1
101275341736	1
101275343483	1
101275536863	1
101275548818	1
101275660488	1
101275740072	1
101275771835	1
101275904340	0
101276234141	0
101276240172	0
101276338921	1
101276481540	0
101276542843	0
101276621787	0
101276821894	1
101276855363	1
101276902176	1
101276910412	0
101276933605	0
101276968246	1
101276989462	1
101277006837	1
101277038729	1
101277068732	1
101277071184	0
101277093356	0
101277149490	1
101277172496	1
101277226853	1
101277337348	1
101277352623	0
101277358179	1
101277358346	1
101277361482	0
101277367134	1
101277371070	0
101277373306	0
101277384077	1
101277392540	0
101277401938	0
101277406131	1
101277408190	1
101277425304	1
101277425677	1
101277427861	1
101277435097	1
101277436484	1
101277438866	1
101277442901	0
101277445037	1
101277445920	1
101277447983	1
101277448122	1
101277448988	1
101277449260	1
101277449411	1
101277452128	0
101277460346	1
101277482507	0
101277485144	1
101277486395	1
101277492952	1
101277506001	1
101277520281	0
101277576153	1
101277597136	1
101277601912	0
101277605585	1
101277605859	1
101277608393	1
101277608929	1
101277612074	1
101277615745	1
101277615863	1
101277616106	1
101277616443	1
101277621243	0
101277625686	1
101277627511	1
101277628993	1
101277630414	0
101277631081	0
101277635754	1
101277635795	1
101277646556	1
101277647678	1
101277648333	1
101277650347	0
101277652499	0
101277652526	0
101277655326	1
101277656304	1
101277658085	1
101277665937	1
101277667469	1
101277667755	1
101277667803	1
101277667876	1
101277669210	1
101277676502	1
101277679178	1
101277680655	1
101277681430	0
101277683725	0
101277684443	0
101277686229	1
101277686397	1
101277687028	1
101277687174	1
101277687670	1
101277688286	1
101277693208	0
101277693299	0
101277695649	1
101277699514	1
101277700058	0
101277700431	0
101277706366	1
101277707333	1
101277707454	1
101277707836	1
101277709466	1
101277710093	0
101277711834	1
101277712392	1
101277713651	0
101277715950	1
101277716342	1
101277718134	1
101277718450	1
101277718775	1
101277718925	1
101277719242	1
101277721008	0
101277728661	1
101277731818	0
101277735067	1
101277735843	1
101277740201	0
101277741286	0
101277750990	1
101277751307	0
101277759029	1
101277762346	0
101277762549	0
101277763109	0
101277764286	0
101277771108	0
101277773981	0
101277774388	0
101277778059	1
101277778063	1
101277785262	1
101277788970	1
101277790211	1
101277793031	0
101277802071	0
101277811532	0
101277836683	1
101277861215	0
101277863429	0
101277866924	1
101277867767	1
101277881839	0
101277883925	0
101277884135	0
101277893650	1
101277900721	0
101277913421	0
101277920518	0
101277920776	0
101277923244	1
101277930386	1
101277930482	0
101277930932	0
101277941545	0
101277972285	0
101277992726	0
101278000438	0
101278003458	0
101278022122	0
101278152435	0
101278610253	0
101278624355	0
101278733797	0
101278752804	0
101278843987	0
101278872643	0
101278874408	0
101278874489	0
101278881514	0
101278922058	0
101278930798	0
101278933031	0
101278954301	0
101278960186	0
101278960538	0
101278961961	0
101278972981	0
101278973081	0
101278973115	0
101278974234	0
101278990158	0
101278990197	0
101278990833	0
101278992468	0
101278993236	0
101278993336	0
101278993356	1
101278994005	0
101278994210	0
101279061695	0
101279080312	0
101279172391	0
101279213842	0
101279276637	1
101279292333	0
101279476914	1
101279501642	1
101279513670	0
101279548014	1
101279575534	1
101279583684	0
101279591615	1
101279626668	1
101279627838	1
101279641158	0
101279644088	0
101279732013	0
101279752450	1
101279795350	1
101279795355	1
101279827780	1
101279829195	1
101279830486	0
101279835265	1
101279836025	1
101279838906	1
101279840223	0
101279840957	1
101279844503	1
101279853594	0
101279869274	1
101279912593	0
101279927056	1
101279927861	1
101279962093	1
101280067090	0
101280194165	1
101280272102	0
101280645374	1
101280729071	0
101280783775	0
101280800898	0
101281073023	0
101281125546	1
101281640866	1
101281721349	0
101281801330	0
101281862319	0
101282221692	0
101282288457	1
101282416545	1
101282442452	1
101282515488	1
101282522837	1
101282592062	0
101282601448	0
101282632920	1
101282767190	1
101282820025	0
101282931722	0
101283024323	1
101283162313	0
101283190575	0
101283411313	0
101283462305	0
101283542665	0
101283625273	1
101284090181	0
101284109366	1
101284166120	1
101284197698	1
101284229078	1
101284475457	1
101284477564	1
101284477680	1
101284478646	1
101284488129	1
101284489019	1
101284489436	1
101284540128	0
101284629485	0
101284688000	0
101284743514	0
101284756514	1
101284757023	1
101284759134	1
101284761963	1
101284769093	1
101284769363	1
101284769443	1
101284776321	1
101284781546	1
101284798023	1
101284805673	1
101284806227	1
101284931780	1
101284946294	1
101284955102	1
101284962669	0
101284992647	0
101285027756	1
101285031122	0
101285083950	0
101285095258	1
101285113213	0
101285141746	1
101285261098	1
101285263225	1
101285275091	1
101285277860	1
101285447525	1
101285462482	0
101285521723	0
101285523330	0
101285777184	1
101285893721	0
101285930169	0
101286142010	0
101286143007	0
101286157875	1
101286325950	1
101286347782	1
101286474152	1
101286509538	1
101286570674	1
101286719098	1
101286777534	1
101287010718	0
101287015895	1
101287015900	1
101287028634	1
101287060240	0
101287125319	1
101287128875	1
101287133656	0
101287138237	1
101287151206	0
101287155803	1
101287156145	1
101287157940	1
101287167292	1
101287178510	1
101287182642	1
101287210956	0
101287226609	1
101287231490	0
101287234405	1
101287237138	1
101287296395	1
101287341673	0
101287348210	1
101287392331	0
101287444449	0
101287450109	0
101287456245	1
101287461231	1
101287472090	0
101287472470	1
101287472503	0
101287576187	1
101287585028	1
101287666957	1
101287692759	1
101287695152	1
101287786756	1
101287935546	1
101288213245	0
101288265868	1
101288602590	0
101288686135	1
101288700603	1
101288707893	1
101288932612	0
101288960344	0
101288962716	0
101289125201	1
101289140309	0
101289147295	1
101289152266	0
101289340431	0
101289453448	0
101289853123	0
101289954355	1
101290164136	1
101290213816	1
101290318689	1
101290322345	0
101290482282	1
101290712119	0
101290714241	0
101290755189	1
101290791016	0
101290820892	0
101290944992	1
101291038194	1
101291188170	1
101291371055	0
101291409510	1
101291425961	1
101291523743	0
101291529242	1
101291537478	0
101291872879	1
101291953934	0
101292150902	0
101292370944	0
101292374331	1
101292483060	0
101292812483	0
101293103621	0
101293384506	0
101293461696	1
101293545750	1
101293604483	0
101293660456	1
101293684216	0
101293743171	0
101293763371	0
101293910511	1
101293914472	0
101294033844	0
101294092660	0
101294093511	1
101294277683	1
101294292138	1
101294312604	0
101294322780	0
101294674302	0
101294982775	0
101295130790	0
101295325166	1
101295352387	0
101295532912	1
101295701376	1
101295889269	0
101295950045	0
101295972704	0
101296003573	0
101296053680	1
101296104424	1
101296157296	1
101296210938	1
101296316684	1
101296349340	1
101296392236	0
101296453193	0
101296464361	0
101296622047	0
101296669055	1
101296983440	1
101297268006	1
101297355371	1
101297502408	1
101297731633	1
101297818008	1
101297921605	1
101298021443	0
101298216815	1
101298422912	1
101298582142	1
101298591548	1
101298617665	1
101298681078	0
101298692253	0
101298754549	1
101298975788	1
101299400448	0
101299623647	0
101299827908	0
101299943642	0
101299950239	0
101299965369	1
101300123668	1
101300211460	0
101300220365	0
101300262701	1
101300348587	0
101300480830	1
101300511409	0
101300554154	0
101300683868	0
101300849500	1
101300861472	1
101301120442	1
101301233010	0
101301457401	1
101301504406	0
101301662186	1
101301810140	1
101302021975	1
101302093725	0
101302158692	1
101302260412	0
101302307574	1
101302310446	0
101302432499	0
101302441200	0
101302506713	1
101302591099	1
101302597625	1
101302605067	1
101302640532	0
101302718554	1
101302904404	0
101303012706	1
101303023650	0
101303042255	0
101303253443	0
101303262811	1
101303274764	1
101303484030	0
101303603630	0
101303669512	1
101303673343	1
101303731845	0
101303934317	0
101303977051	1
101304293798	0
101304401324	0
101304478471	1
101304534188	0
101304832929	1
101304862861	0
101305223557	0
101305370524	1
101305371318	0
101305380367	0
101305713221	0
101305713226	0
101305814028	0
101305841856	0
101305920050	0
101305933752	0
101305939353	1
101305942425	0
101305963173	0
101306041232	0
101306050184	0
101306061286	0
101306071498	0
101306174366	0
101306198209	1
101306340763	0
101306354204	0
101306389202	1
101306581602	0
101306582656	0
101306590272	1
101306594175	0
101306601675	1
101306601949	0
101306602021	0
101306610167	0
101306610212	0
101306620097	0
101306620980	0
101306621858	0
101306622044	0
101306622057	0
101306631169	0
101306632589	0
101306634500	0
101306642113	0
101306643163	0
101306643266	0
101306650719	0
101306651483	0
101306652805	0
101306653627	0
101306653691	0
101306663156	0
101306670065	0
101306671017	0
101306672719	0
101306672893	0
101306733198	0
101306752226	0
101306780559	0
101306782428	0
101306783534	0
101306790046	0
101306811988	0
101306812810	0
101306878249	1
101307075679	1
101307091755	0
101307121522	1
101307134133	1
101307295929	1
101307410990	0
101307641088	0
101307914288	1
101308533070	0
101308658699	1
101308767458	1
101308862414	0
101309181120	1
101309626548	1
101309717396	1
101309732004	0
101309960706	1
101310065233	1
101310313218	0
101310443806	0
101310542464	1
101310580447	1
101310769627	1
101310773381	0
101310774184	0
101311343025	0
101311655935	1
101312258192	1
101312280392	1
101312317946	1
101312331890	0
101312636830	1
101312721492	1
101312879081	0
101312951768	1
101313042158	0
101313271477	0
101313611488	0
101313645275	1
101313704080	0
101313800288	1
101313857564	0
101313884246	0
101313934647	1
101313978804	0
101314055769	1
101314322219	0
101314360473	1
101314387506	0
101314447945	1
101314447950	1
101314448898	1
101314514259	1
101314540051	1
101314615106	1
101314693810	0
101314801613	1
101314871022	0
101314914399	0
101314952101	0
101315003610	0
101315012230	0
101315151997	0
101315172870	1
101315223590	0
101315282417	0
101315305283	1
101315322109	0
101315786958	1
101315872713	0
101316005558	1
101316133782	1
101316190417	0
101316216440	1
101316223064	0
101316320799	0
101316493893	1
101316640199	0
101316663457	1
101316721326	0
101316780781	0
101316863045	0
101317136915	1
101317174071	0
101317241843	0
101317248865	0
101317287885	1
101317304565	0
101317446788	1
101317467744	1
101317699540	1
101317871761	1
101317874395	0
101317921583	0
101317974167	0
101318083775	0
101318205012	1
101318246660	1
101318250802	0
101318361302	1
101318440904	1
101318628928	1
101318850553	0
101318860343	0
101318912528	0
101318918267	1
101318963924	1
101319022878	0
101319070701	0
101319085536	1
101319111329	0
101319111466	0
101319209513	1
101319210710	0
101319212612	1
101319212954	0
101319214379	0
101319220526	0
101319220645	0
101319221759	0
101319242779	0
101319243649	0
101319245333	1
101319252417	0
101319346146	1
101319410362	0
101319478146	1
101319885322	1
101319890272	0
101320185089	0
101320200884	1
101320262016	0
101320293607	0
101320502698	0
101320516568	1
101320554329	1
101320560940	0
101320953029	0
101321212670	0
101321347355	1
101321585858	1
101321601610	0
101321973898	0
101322016939	1
101322082417	1
101322122512	0
101322180326	0
101322214282	0
101322418508	1
101322911740	0
101323113045	0
101323139484	1
101323201185	1
101323571165	1
101323661157	0
101323750505	0
101323862188	0
101323962763	0
101324031911	0
101324111580	1
101324260694	0
101324293435	0
101324306137	1
101324562153	0
101324566897	1
101324652647	0
101324690312	0
101324803253	1
101325262886	0
101325263896	0
101325302142	0
101325341003	0
101325344085	0
101325494402	0
101325643779	1
101325853930	1
101325907007	0
101326008207	0
101326091884	0
101326181449	0
101326270366	0
101326350725	0
101326352936	0
101326410416	0
101326457387	1
101326468272	1
101326504236	1
101326792014	0
101326836308	1
101326841063	0
101326842996	0
101326873480	0
101326923896	0
101326930269	1
101326941495	0
101327015877	1
101327040810	0
101327074626	1
101327141527	0
101327145495	1
101327320388	0
101327330861	0
101327393338	1
101327481712	1
101327554072	0
101327813291	0
101327960997	0
101328011495	0
101328012472	0
101328202719	0
101328211371	0
101328269987	0
101328381233	0
101328390457	0
101328391474	0
101328391715	0
101328392278	0
101328402723	0
101328426608	1
101328540680	0
101328831134	1
101329126626	1
101329162485	0
101329314278	0
101329343992	0
101329380758	0
101329426516	1
101329431090	0
101329512086	1
101329570956	1
101329616630	1
101329642377	0
101329830805	0
101329902127	0
101330022884	0
101330042533	0
101330050917	0
101330053428	0
101330165700	1
101330333530	0
101330407460	0
101330569351	1
101330832509	0
101330911885	1
101331010578	1
101331140653	0
101331204454	1
101331461681	0
101331711363	0
101331719284	1
101331769735	1
101331792051	0
101331908987	1
101331932873	0
101332048564	1
101332205680	1
101332372815	0
101332380183	0
101332390758	0
101332545052	1
101332749250	1
101333212843	1
101333711246	0
101334185873	1
101334190176	0
101334310457	0
101334513619	0
101334543519	0
101334630679	1
101334678183	1
101334720330	1
101334777636	0
101334824419	0
101334849160	1
101334909507	1
101335001446	0
101335245185	1
101335531399	0
101335540216	0
101335618424	0
101335722715	0
101335812447	1
101335983990	0
101336011605	0
101336530870	0
101336530879	0
101336532219	1
101336650858	1
101336680250	0
101336723455	0
101336730834	1
101336741541	1
101336763943	0
101337377913	1
101337392508	0
101337611688	0
101337670535	0
101337705674	1
101338282737	0
101338344179	0
101338476604	1
101338914088	0
101339039458	1
101339258706	1
101339300786	0
101339391570	0
101339852793	0
101339921349	0
101340151380	0
101340232603	0
101340254326	1
101340432695	0
101340630246	0
101340742869	0
101340763213	1
101340790321	1
101340802468	0
101340834069	1
101341412161	1
101341554077	1
101341623644	1
101342180425	1
101342321674	0
101342493561	0
101342494030	0
101342574387	1
101342676973	1
101342681569	0
101342682791	0
101342733988	0
101343174049	0
101343226142	1
101343289644	1
101343726615	0
101343749063	1
101343794274	0
101343813915	0
101343836182	1
101343953939	0
101344036502	1
101344081252	0
101344103462	1
101344230103	0
101344344407	0
101344392890	1
101344402550	1
101344402686	0
101344422411	0
101344503059	1
101344524225	0
101344592235	0
101344609071	1
101344971893	0
101345193227	0
101345862512	0
101345872923	0
101346029298	0
101346232231	0
101346839209	1
101346872631	0
101346900570	0
101347081747	0
101347083323	1
101347260617	0
101347886399	1
101348013078	0
101348023948	0
101348051920	0
101348952950	0
101349034515	1
101349302360	0
101349358887	1
101349475643	0
101349561361	0
101349594512	1
101349633170	1
101349800144	0
101349862038	1
101349881249	0
101349973050	0
101350024094	0
101350093373	0
101350465837	1
101350490132	0
101350502802	1
101350802565	1
101350812671	0
101350889290	1
101351102745	1
101351126365	1
101351311048	0
101351344536	1
101351370239	0
101351391087	1
101351400821	0
101351430918	0
101351601364	1
101351644187	1
101351706978	1
101351742288	0
101351840427	0
101351841775	1
101351911319	0
101352000831	0
101352043652	0
101352075157	1
101352300480	0
101352310593	0
101352573609	0
101352586682	1
101352675680	0
101352701258	1
101353127079	0
101353138438	1
101353200946	1
101353253838	1
101353383138	0
101353445438	1
101353576175	1
101353580381	0
101353602990	0
101354022748	1
101354231983	0
101354333505	0
101354341512	0
101354363787	0
101354410183	0
101354522977	0
101354555231	1
101354573856	0
101354888964	1
101354994287	1
101355080273	1
101355263686	0
101355293158	0
101355298791	1
101355300703	0
101355311918	0
101355363145	0
101355443507	1
101355446314	0
101355630863	0
101355670378	0
101355829265	1
101355878859	1
101355894659	1
101355915193	1
101355918434	1
101355933689	0
101355981000	0
101356096980	1
101356106519	1
101356119504	1
101356122681	1
101356131561	0
101356223564	1
101356268435	1
101356291471	0
101356539934	1
101356763513	1
101356820478	0
101356998793	0
101357044080	1
101357047468	1
101357082595	1
101357543912	0
101357794456	0
101358197985	1
101358450240	0
101358573388	1
101358643509	0
101358711699	1
101358724143	0
101358741335	1
101358881943	0
101359111169	0
101359146438	1
101359149043	1
101359261701	0
101359323355	0
101359466083	1
101359543079	0
101359562713	0
101359563470	0
101359824076	1
101359931543	1
101360254789	1
101360289305	1
101360351150	1
101360534329	0
101360608761	1
101360624413	0
101360854210	0
101360880810	0
101360945272	1
101361086171	1
101361170417	0
101361183627	0
101361220634	0
101361252999	0
101361315886	1
101361366611	1
101361370849	0
101361392354	0
101361414803	1
101361434423	1
101361492695	1
101361511037	0
101361611720	1
101361653992	0
101361674454	1
101361718638	1
101361822037	1
101361882596	0
101362000663	0
101362006628	1
101362039203	0
101362112107	1
101362131877	1
101362160030	1
101362160296	0
101362310414	0
101362313487	0
101362483315	0
101362680528	0
101362880562	0
101362881845	1
101362886736	1
101362895873	1
101362937673	1
101363070815	0
101363172189	1
101363180544	0
101363271817	1
101363454199	1
101363545483	1
101363562574	1
101363676726	1
101363931093	0
101363990754	0
101364047607	1
101364162611	0
101364242747	0
101364262047	1
101364542366	0
101364662859	0
101364981683	1
101365001126	0
101365035354	1
101365063804	0
101365336203	1
101365344379	1
101365464185	0
101365603222	1
101365616792	1
101365654135	0
101365752937	0
101365875254	1
101365911143	1
101365963297	0
101366181257	0
101366193576	0
101366236192	1
101366250292	1
101366546498	1
101366612927	1
101366806023	1
101367024250	1
101367226059	1
101367235987	1
101367300470	0
101367319408	1
101367481705	0
101367551704	0
101367982650	0
101368152715	1
101368214142	0
101368261236	0
101368395400	1
101368682035	0
101368723516	0
101368783525	1
101368820294	1
101368838120	1
101368864019	1
101368871829	1
101368877231	1
101368994049	0
101369006377	1
101369013923	1
101369085306	1
101369125472	1
101369189393	1
101369192684	0
101369200109	1
101369201304	1
101369210166	0
101369210304	1
101369212470	0
101369229032	1
101369235472	1
101369250190	0
101369306278	0
101369306833	1
101369307675	1
101369352027	1
101369371927	1
101369398347	1
101369543641	0
101369558751	1
101369582468	0
101369612207	0
101369673021	0
101369692217	1
101369708491	1
101369752456	1
101369752712	0
101369794938	1
101369798782	1
101369865603	1
101370200651	1
101370243985	0
101370244270	1
101370274125	0
101370351025	1
101370372434	0
101370401918	0
101370434247	0
101370437051	1
101370455205	1
101370640499	0
101370737776	1
101370753111	0
101370878992	1
101370880078	1
101371058827	1
101371061393	0
101371260132	0
101371380731	0
101371422188	1
101371462076	0
101371478272	1
101371509148	1
101371509467	1
101371538139	1
101371697464	1
101371727408	1
101371881076	0
101371923847	0
101371981725	0
101372000934	1
101372023057	0
101372037041	1
101372104187	0
101372241722	0
101372252054	0
101372261559	0
101372262249	0
101372282568	0
101372311509	0
101372312537	0
101372313269	0
101372323710	0
101372373912	0
101372391301	1
101372402204	0
101372414009	0
101372420905	0
101372442383	0
101372450453	0
101372460499	0
101372461452	0
101372472780	0
101372483626	0
101372530710	0
101372531215	0
101372544427	0
101372552373	0
101372552576	0
101372560797	1
101372574048	1
101372583236	0
101372639423	1
101372693182	0
101372693213	0
101372700427	0
101372700737	0
101372710834	0
101372722127	0
101372722161	0
101372724214	0
101372742037	0
101372743069	0
101372744008	0
101372744455	0
101372752606	0
101372752654	0
101372753084	1
101372753520	0
101372755154	1
101372755238	1
101372755973	1
101372756821	1
101372756838	1
101372757053	1
101372757410	1
101372758040	1
101372758207	1
101372758779	1
101372758804	1
101372760270	0
101372760600	1
101372762430	1
101372762523	0
101372762821	0
101372763977	0
101372765600	1
101372765700	1
101372765830	1
101372765840	1
101372766851	1
101372767244	1
101372767644	1
101372767655	1
101372767944	1
101372769048	1
101372769064	1
101372770233	0
101372770746	1
101372771055	1
101372771164	0
101372771678	0
101372772711	1
101372773324	0
101372773389	1
101372773844	0
101372773858	1
101372774186	0
101372775513	1
101372775578	1
101372775697	1
101372776006	1
101372777008	1
101372777710	1
101372778137	1
101372780042	0
101372780147	0
101372780220	0
101372780817	0
101372781140	0
101372781476	0
101372781789	0
101372782367	0
101372783285	0
101372784389	1
101372788167	1
101372788881	1
101372790377	0
101372791606	0
101372792240	0
101372795856	1
101372798169	1
101372805386	1
101372817076	1
101372818267	1
101372838146	1
101372921098	0
101372921256	0
101372940513	0
101372942010	0
101372970925	1
101372983204	0
101373016548	1
101373028346	1
101373031657	1
101373058549	1
101373146153	1
101373165798	1
101373167433	1
101373168292	1
101373171055	0
101373172975	1
101373173112	0
101373180269	0
101373180291	0
101373180872	0
101373182308	0
101373183775	1
101373187625	1
101373189030	1
101373192179	0
101373193346	1
101373194391	0
101373195812	1
101373196828	1
101373203821	0
101373205251	1
101373205345	1
101373205560	1
101373207327	1
101373209501	1
101373210361	0
101373212518	0
101373215205	1
101373215961	1
101373218308	1
101373220216	0
101373225136	1
101373225916	1
101373227525	1
101373227787	1
101373230897	0
101373231249	0
101373232517	0
101373233348	0
101373233611	0
101373233702	0
101373235370	1
101373237980	1
101373238389	1
101373238423	1
101373240505	0
101373240586	0
101373240768	0
101373240824	0
101373243234	0
101373243305	1
101373243735	0
101373244488	0
101373245074	1
101373245377	1
101373245848	1
101373247533	1
101373248798	1
101373256207	1
101373256632	1
101373259049	1
101373260739	1
101373261852	0
101373266119	1
101373266653	1
101373267222	1
101373267472	1
101373267763	1
101373267767	1
101373267827	1
101373269265	1
101373270283	1
101373271393	1
101373273108	1
101373273659	0
101373273676	0
101373274421	0
101373275702	1
101373278222	1
101373279329	1
101373286611	1
101373286810	1
101373313006	0
101373315078	1
101373315086	1
101373315655	1
101373318488	1
101373318746	1
101373318899	1
101373319251	1
101373319475	1
101373324246	1
101373325263	1
101373325369	1
101373326093	1
101373326263	1
101373326605	1
101373326739	1
101373327373	1
101373327456	1
101373327588	1
101373327962	1
101373329282	1
101373329413	1
101373330718	1
101373331547	0
101373331590	0
101373333215	1
101373335288	1
101373336820	1
101373339431	1
101373340696	0
101373342936	0
101373343411	0
101373345127	1
101373345341	1
101373346036	1
101373346573	1
101373346713	1
101373347019	1
101373348361	1
101373349004	1
101373358539	1
101373363021	0
101373366051	1
101373366167	1
101373366242	1
101373367287	1
101373486753	1
101373536810	1
101373537633	1
101373537672	1
101373543512	0
101373545903	1
101373546888	1
101373546997	1
101373551510	0
101373552143	0
101373555670	1
101373555730	1
101373557008	1
101373557558	1
101373557593	1
101373558170	1
101373565988	1
101373566803	1
101373568066	1
101373568285	1
101373575122	1
101373575883	1
101373577631	1
101373577971	1
101373578096	1
101373578201	1
101373579127	1
101373580134	0
101373580159	0
101373580707	0
101373580764	0
101373580856	1
101373582218	0
101373583083	1
101373583291	0
101373585290	1
101373585805	1
101373586281	1
101373586429	1
101373586688	1
101373586765	1
101373587782	1
101373587932	1
101373588313	1
101373588352	1
101373588417	1
101373588494	1
101373589496	1
101373590506	0
101373591758	1
101373592380	0
101373595665	1
101373595885	1
101373597088	1
101373598311	1
101373598938	1
101373605110	1
101373605436	1
101373607489	1
101373607895	1
101373608776	1
101373617355	1
101373618370	1
101373618798	1
101373619365	1
101373620039	0
101373621728	0
101373627709	1
101373628023	1
101373629198	1
101373637578	1
101373667962	1
101373747515	1
101373800163	0
101373942922	0
101374043035	0
101374160326	0
101374224006	1
101374224082	0
101374352111	0
101374389201	0
101374392981	0
101374502866	0
101374534082	0
101374612393	0
101374734030	0
101374803199	0
101374820587	0
101375298551	1
101375468994	1
101375571497	1
101375813930	0
101376084640	1
101376212307	0
101376442055	0
101376523989	0
101376649328	1
101376671675	1
101376682661	1
101376717429	1
101376718384	1
101376718857	1
101376720680	0
101376721543	0
101376722006	0
101376722611	0
101376728756	1
101376728959	1
101376732940	0
101376735824	1
101376738854	1
101376738933	1
101376756546	1
101376757213	1
101376760071	0
101376760074	1
101376760888	0
101376772023	0
101376772315	0
101376774309	0
101376777674	1
101376778121	1
101376778760	1
101376780385	0
101376785578	1
101376788289	1
101376795892	1
101376798813	1
101376803966	0
101376807328	1
101376807600	1
101376807731	1
101376815425	1
101376817384	1
101376817641	1
101376822607	0
101376822958	0
101376825294	1
101376827767	1
101376835480	1
101376859445	1
101376860911	1
101376868495	1
101376872871	0
101376876839	1
101376877579	1
101376880103	0
101376882887	0
101376884431	0
101376887412	1
101376890235	1
101376896590	1
101376896822	1
101376917251	1
101376917891	1
101376930543	1
101376931415	0
101376931565	0
101376936409	1
101376942939	0
101376943130	0
101376943172	0
101376943995	0
101376945565	1
101376947191	1
101376951671	1
101376951832	0
101376953479	0
101376954104	1
101376954204	0
101376954314	0
101376954432	1
101376958429	1
101376958474	1
101376959101	1
101376959189	1
101376960291	0
101376961807	0
101376962959	0
101376963103	0
101376963329	0
101376964453	0
101376974287	0
101376980922	0
101376980932	0
101376984297	0
101376986812	1
101376990354	0
101376991533	0
101376993386	1
101376993607	0
101376993959	0
101376996317	1
101377000479	0
101377001924	0
101377007413	1
101377012500	0
101377019125	1
101377019502	1
101377028177	1
101377052399	1
101377061620	1
101377091515	0
101377105729	1
101377136651	1
101377162873	1
101377183611	0
101377196632	1
101377211683	0
101377212927	0
101377218750	1
101377227883	1
101377231397	0
101377237444	1
101377241865	0
101377241892	0
101377242363	1
101377243147	1
101377243315	0
101377243674	0
101377250824	1
101377250995	0
101377252574	1
101377252840	1
101377253860	0
101377254294	0
101377255142	1
101377260994	0
101377262562	1
101377266064	1
101377266194	1
101377267914	1
101377268462	1
101377270612	1
101377270955	0
101377272649	0
101377272916	0
101377273807	0
101377274282	0
101377283145	0
101377291168	0
101377297565	1
101377307693	1
101377312096	0
101377316773	1
101377322217	1
101377325780	1
101377343752	1
101377345408	1
101377347885	1
101377351217	1
101377354042	1
101377359281	1
101377365770	1
101377372118	0
101377373455	1
101377376553	1
101377376967	1
101377377090	1
101377377117	1
101377380124	0
101377380517	0
101377382406	0
101377384136	1
101377384289	0
101377387806	1
101377389075	1
101377390096	0
101377390850	1
101377391316	1
101377392443	1
101377402078	0
101377402395	0
101377415694	1
101377419511	1
101377425797	1
101377425874	1
101377476602	1
101377487353	1
101377580209	1
101377606694	1
101377729377	1
101377848688	1
101377866702	1
101377885207	1
101377943705	1
101378000472	0
101378011736	1
101378027869	1
101378038006	1
101378041628	0
101378041941	0
101378042870	1
101378043893	0
101378046238	1
101378046304	1
101378047023	1
101378048429	1
101378048532	1
101378051896	0
101378056012	1
101378065870	1
101378068904	1
101378073577	0
101378142348	0
101378174187	0
101378174760	1
101378202131	0
101378218369	1
101378225244	1
101378363180	0
101378391120	1
101378391530	1
101378426754	1
101378465542	1
101378480031	0
101378521023	0
101378522647	0
101378528757	1
101378534165	1
101378537295	1
101378553074	0
101378557231	1
101378559378	1
101378559441	1
101378578927	1
101378603138	0
101378721509	0
101378722239	0
101378735273	1
101378740149	0
101378741685	0
101378744148	0
101378753925	0
101378771560	0
101378772536	0
101378773415	1
101378781187	0
101378802375	0
101378808011	1
101378828298	1
101378835345	1
101378851842	0
101378881247	0
101378910412	0
101378913947	0
101378951798	0
101378955840	1
101378973294	0
101378992253	0
101379003293	0
101379003316	0
101379013519	0
101379036177	1
101379046239	1
101379048263	1
101379048575	1
101379051985	1
101379055735	1
101379068660	1
101379082634	1
101379100678	0
101379116729	1
101379121404	0
101379122501	0
101379123393	0
101379123764	1
101379124163	0
101379125153	1
101379126658	1
101379128705	1
101379130567	1
101379138320	1
101379150868	0
101379152140	0
101379153752	0
101379158064	1
101379159346	1
101379161772	1
101379161934	0
101379163321	1
101379163440	0
101379163447	1
101379163844	0
101379164286	0
101379164482	0
101379172525	0
101379173926	0
101379177383	1
101379178395	1
101379180045	1
101379180413	0
101379180824	0
101379182827	0
101379185063	1
101379190283	0
101379191970	0
101379192045	0
101379194396	0
101379196148	1
101379198358	1
101379205281	1
101379208124	1
101379208561	1
101379213751	0
101379220368	0
101379220949	0
101379221674	0
101379225156	1
101379228236	1
101379233626	0
101379238198	1
101379250635	0
101379252698	0
101379252803	1
101379258726	1
101379262591	0
101379263090	0
101379263145	0
101379266198	1
101379267636	1
101379268275	1
101379273105	0
101379274445	1
101379278488	1
101379284285	0
101379285461	1
101379286532	1
101379287850	1
101379288041	1
101379290765	0
101379292921	0
101379293327	0
101379297391	1
101379297971	1
101379298312	1
101379300605	0
101379301139	0
101379301186	0
101379302639	0
101379302809	0
101379303096	0
101379303357	1
101379308494	1
101379310122	0
101379310168	0
101379310606	1
101379310608	0
101379330756	1
101379369089	1
101379404336	0
101379480473	0
101379483198	0
101379490334	0
101379491117	0
101379571683	0
101379625832	1
101379626117	1
101379626448	1
101379626995	1
101379633960	1
101379642612	1
101379645722	1
101379659339	1
101379663908	0
101379666281	1
101379668276	1
101379671167	1
101379685525	1
101379689042	1
101379726714	1
101379795024	1
101379797954	1
101379800575	1
101379803113	1
101379843099	0
101379853044	0
101379854195	1
101379857596	1
101379860932	0
101379861516	0
101379861943	1
101379862775	0
101379863055	1
101379863534	0
101379866517	1
101379873029	1
101379874404	0
101379875275	1
101379875679	1
101379876487	1
101379877163	1
101379877376	1
101379877730	1
101379881379	0
101379881768	0
101379882474	0
101379883258	0
101379883466	0
101379884273	0
101379887272	1
101379887431	1
101379888982	1
101379891092	0
101379892075	0
101379892690	0
101379892894	0
101379895759	1
101379896391	1
101379896542	1
101379897102	1
101379897702	1
101379898167	1
101379899085	1
101379899140	1
101379899482	1
101379901515	0
101379901691	0
101379902380	0
101379902531	1
101379902543	0
101379902669	0
101379903899	0
101379905485	1
101379905751	1
101379909147	1
101379910431	0
101379912317	1
101379912406	0
101379912994	1
101379913006	0
101379913006	1
101379913328	0
101379914480	0
101379916141	1
101379918743	1
101379920631	1
101379923873	0
101379925326	1
101379925522	1
101379925687	1
101379926266	1
101379927978	1
101379932217	0
101379932912	0
101379937475	1
101379937649	1
101379938279	1
101379939003	1
101379940317	1
101379942151	1
101379942675	0
101379943482	0
101379946625	1
101379947359	1
101379948314	1
101379949088	1
101379949472	1
101379950067	0
101379950804	0
101379951574	0
101379952183	0
101379952360	1
101379953020	1
101379953110	1
101379953285	1
101379953308	1
101379954182	1
101379955765	1
101379956677	1
101379957162	1
101379957501	1
101379972281	0
101379975186	1
101379978924	1
101379980114	0
101379988234	1
101379988415	1
101379989512	1
101379991115	0
101379992852	1
101379994258	0
101379995893	1
101379997205	1
101379998536	1
101380010476	1
101380015978	1
101380021660	0
101380022567	1
101380023175	1
101380025589	1
101380027389	1
101380035354	1
101380037129	1
101380038431	1
101380039074	1
101380040371	0
101380041027	0
101380041302	0
101380041486	0
101380041838	1
101380042066	0
101380043590	1
101380043653	1
101380043684	0
101380043895	0
101380044134	1
101380044173	0
101380045126	1
101380045806	1
101380046101	1
101380046353	1
101380047959	1
101380048275	1
101380048317	1
101380049181	1
101380050347	0
101380051116	0
101380051473	0
101380055582	1
101380055866	1
101380056567	1
101380056841	1
101380057558	1
101380061564	0
101380065551	1
101380066390	1
101380067387	1
101380070223	0
101380070342	0
101380070486	0
101380071341	0
101380072201	1
101380072271	0
101380073397	0
101380073489	0
101380074196	0
101380077741	1
101380078327	1
101380078417	1
101380078761	1
101380080300	0
101380080504	0
101380081439	0
101380081978	0
101380082635	0
101380083041	0
101380083422	0
101380083663	0
101380084131	0
101380084293	1
101380088408	1
101380091911	1
101380092488	0
101380092681	1
101380093572	0
101380097079	1
101380099362	1
101380100100	0
101380102304	0
101380103812	0
101380110282	0
101380110323	1
101380110467	0
101380113441	1
101380113517	1
101380113806	0
101380115625	1
101380117470	1
101380117828	1
101380119426	1
101380120334	1
101380130948	0
101380132164	1
101380136740	1
101380140862	0
101380156197	1
101380185996	1
101380192987	1
101380323245	1
101380336218	1
101380397818	1
101380470493	1
101380473890	0
101380475349	1
101380754239	1
101380966714	0
101381081477	1
101381220030	1
101381230984	0
101381402411	0
101381616197	0
101381702428	0
101382355361	1
101382871211	0
101382966269	1
101383463947	0
101383590499	0
101383906161	1
101383917340	1
101383995378	1
101384081567	0
101384220846	0
101384387923	1
101384660129	0
101384880115	0
101385024174	0
101385032405	0
101385083511	0
101385341454	0
101385344292	1
101385662011	0
101385684007	0
101385730533	1
101385739174	1
101386542906	0
101386654323	0
101386655351	1
101386712161	0
101386928754	1
101386931719	1
101387044470	1
101387070226	1
101387368112	1
101387608112	1
101387614350	0
101387660890	1
101387668352	1
101387680970	0
101387826756	1
101388002137	0
101388243487	1
101388272088	0
101388343053	0
101388403215	1
101388537597	1
101388831529	1
101388905760	0
101388992705	0
101389033553	0
101389263318	0
101389553149	0
101389576797	1
101389683354	0
101389725265	1
101389782661	0
101389880498	0
101390083914	0
101390110341	0
101390173283	1
101390381525	0
101390429743	1
101390561715	0
101390592461	0
101390634046	1
101390733496	0
101390774289	0
101390859555	1
101391083564	0
101391222734	0
101391292017	1
101391293090	0
101391366322	1
101391591379	0
101391807546	1
101391932144	0
101392465998	1
101392622462	0
101392743099	0
101392911134	0
101392921354	0
101393172672	1
101393172914	0
101393440456	1
101393483738	1
101393513891	1
101393592974	1
101393890245	0
101393915979	1
101394105491	1
101394230621	0
101394391231	0
101394433789	1
101394582943	1
101394586952	1
101394698666	1
101394938092	1
101395281795	0
101395291826	0
101395311839	1
101395337870	1
101395463945	0
101395467870	1
101395852526	0
101395865204	1
101396176788	1
101396218129	1
101396249430	1
101396265060	1
101396311914	0
101396336878	0
101396418737	1
101396442943	0
101396462719	0
101396502549	1
101396621607	0
101396894043	0
101397142436	0
101397216249	0
101397273074	1
101397402121	0
101397403879	0
101397588052	1
101397732033	1
101397841903	0
101398011408	0
101398151784	0
101398173178	0
101398214495	0
101398272148	0
101398273496	0
101398291814	0
101398350168	0
101398451213	0
101398540062	0
101398591492	0
101398680800	0
101398745031	1
101398953869	0
101399075436	1
101399080972	1
101399083286	0
101399087440	1
101399117787	1
101399125703	1
101399322618	0
101399393393	1
101399417652	1
101399454068	1
101399480785	1
101399503363	0
101399547850	1
101399560657	0
101399595541	1
101399610199	0
101399651350	0
101399673220	0
101399682774	0
101399683768	0
101399691637	0
101399710999	0
101399711406	0
101399711668	0
101399724336	0
101399842528	1
101399909306	1
101399918752	1
101400000464	0
101400080407	0
101400082900	0
101400084108	0
101400150445	1
101400155449	1
101400272460	0
101400394028	1
101400827934	1
101400960155	0
101401110823	0
101401211673	0
101401242826	0
101401323511	0
101401341236	0
101401350676	0
101401401975	1
101401413069	0
101401553092	0
101401765709	1
101401813158	0
101401982997	0
101402123523	0
101402180831	0
101402403274	0
101402682107	0
101402697355	1
101402702319	0
101402742184	1
101402833367	0
101402833409	1
101402868973	0
101403003379	1
101403433563	0
101403937371	1
101404084396	0
101404093348	0
101404257812	1
101404480088	0
101404583663	0
101404607732	1
101404676675	0
101404780333	0
101404810113	0
101404863928	0
101404872848	0
101405023821	0
101405134004	0
101405173028	0
101405233491	0
101405430023	0
101405480297	0
101405841022	0
101405874497	0
101405934416	0
101405980100	0
101406282043	0
101406383931	0
101406452099	1
101406674731	1
101406800492	0
101406926524	1
101407023385	1
101407432743	0
101407494455	0
101407660850	0
101407775744	0
101407870734	0
101408071775	0
101408383907	0
101408423380	0
101408825493	1
101408866107	1
101408871683	0
101408990175	1
101409023234	0
101409164972	1
101409311456	0
101409462680	1
101409521026	0
101409521868	0
101409949530	1
101410010974	0
101410100170	0
101410141956	0
101410143207	0
101410144508	0
101410150941	0
101410170180	0
101410181736	0
101410182581	0
101410183596	0
101410190677	1
101410191718	0
101410193914	0
101410201867	0
101410203203	0
101410210728	0
101410210864	0
101410210993	0
101410211151	0
101410212024	0
101410220501	0
101410220910	0
101410223383	1
101410232365	0
101410240844	0
101410252438	0
101410264210	0
101410282306	0
101410299168	1
101410303580	0
101410356829	1
101410387791	1
101410500882	1
101410517344	1
101410662830	0
101410783490	1
101410851522	0
101410970574	0
101411026717	1
101411061465	0
101411594475	0
101411703977	0
101411730504	0
101411783497	1
101411979265	1
101412131348	1
101412335943	1
101412378411	1
101412452522	0
101412479498	1
101412608296	1
101412651911	0
101412653958	0
101412660279	1
101412738601	0
101412938832	1
101413210267	1
101413244300	0
101413464278	0
101413492960	0
101413591527	0
101413620380	0
101413716061	1
101413882012	0
101414003510	1
101414133995	0
101414320941	1
101414530375	0
101414531323	0
101414609428	1
101414613938	0
101414630064	0
101414634273	0
101414640053	0
101414662751	0
101414674437	0
101414740104	0
101414842746	1
101414922291	0
101414972034	0
101414990534	1
101415130307	0
101415370495	1
101415397755	1
101415472307	0
101415582207	0
101415801929	1
101415803346	0
101415902674	0
101415954072	0
101416016776	0
101416109108	1
101416323282	0
101416323289	0
101416503233	0
101416530670	0
101416624570	0
101416811681	0
101417173204	0
101417221549	1
101417509184	0
101417584717	1
101417670569	1
101417813792	1
101418055946	1
101418457472	1
101418543849	1
101418662387	1
101418681330	1
101418781604	0
101418842812	0
101418850843	1
101418892999	1
101419192395	1
101419520632	1
101419603001	0
101419620647	0
101419714300	1
101419772355	0
101419860420	1
101419940374	0
101420226325	1
101420270342	0
101420315388	1
101420445552	1
101420612194	1
101420742579	1
101420837582	0
101420910099	0
101420911857	0
101421001938	0
101421133663	0
101421225024	1
101421270544	0
101421291796	0
101421684409	0
101421786046	1
101422062339	0
101422380055	0
101422413309	1
101422460971	0
101422491521	0
101422601560	0
101422770286	1
101422863425	0
101422930631	0
101423124877	1
101423320184	0
101423381032	0
101423446329	1
101423489990	0
101423493859	0
101423547227	1
101423584378	0
101423593245	0
101423603446	0
101423644066	0
101423721054	0
101424028213	0
101424142183	0
101424493798	1
101424621609	0
101424801531	0
101424985401	1
101424996339	1
101425381533	0
101425394995	0
101425433778	0
101425450385	0
101425483104	0
101425743984	0
101425790277	0
101425843297	1
101426033335	1
101426067615	1
101426070490	0
101426192688	0
101426297581	1
101426396021	1
101426463638	0
101426478620	1
101426501883	1
101426540210	0
101426591871	1
101426611934	0
101426765944	1
101426784497	0
101426980859	0
101427222858	0
101427361527	1
101427710783	0
101427760249	0
101427882407	0
101427992541	0
101427993135	0
101428030097	0
101428032743	0
101428086913	1
101428096291	1
101428110986	1
101428147310	1
101428156130	1
101428167645	1
101428204100	0
101428223910	0
101428261306	0
101428312134	0
101428328796	1
101428462759	0
101428471428	0
101428483926	0
101428543651	0
101428620363	0
101428704818	1
101428849153	1
101428861920	0
101428882255	0
101428883518	0
101428893880	0
101428894245	0
101428894310	0
101428894319	0
101428900262	0
101428901943	0
101428902084	0
101428902784	0
101428904051	0
101428911700	0
101428911729	0
101428914000	0
101428914415	0
101428924423	0
101428930627	0
101428934233	0
101428934491	0
101428954416	0
101428960227	0
101428960306	1
101428963205	0
101428980943	0
101429010706	0
101429013038	0
101429020075	0
101429020137	0
101429020157	0
101429020231	0
101429031977	0
101429142226	1
101429173124	0
101429194429	0
101429201701	0
101429210303	0
101429213629	0
101429231013	0
101429231616	0
101429240754	0
101429240867	0
101429250395	0
101429259120	1
101429274303	0
101429445751	1
101429450683	0
101429472431	0
101429562407	0
101429581576	1
101429640720	1
101429700436	0
101429745616	1
101429875405	1
101430054371	1
101430095093	1
101430288940	1
101430404357	0
101430532367	0
101430544006	0
101430633253	1
101430664341	1
101430665601	1
101430681292	0
101430853178	0
101430990388	0
101431141466	1
101431181212	0
101431323378	0
101431472935	0
101431623394	0
101431720312	1
101431925966	1
101431932579	1
101431968178	1
101431970303	0
101431986536	1
101432012345	1
101432033406	1
101432053405	0
101432139087	1
101432242428	0
101432528596	1
101432543172	0
101432543181	0
101432657379	1
101432723246	0
101432892391	0
101432936283	0
101433024410	0
101433077019	1
101433097215	1
101433412699	1
101433547475	1
101433603195	1
101433610825	0
101433785873	1
101433932297	0
101433958381	1
101434110874	1
101434112804	0
101434298228	1
101434460349	0
101434473177	0
101434531932	1
101434712294	0
101434950779	0
101435042560	1
101435303204	0
101435386024	1
101435462143	1
101435509312	0
101435656804	1
101435853759	0
101435951646	1
101436195242	1
101436230581	0
101436242217	0
101436370610	0
101436375064	1
101436533042	0
101436540351	0
101436628212	1
101436742303	0
101436812119	0
101437050585	0
101437445779	1
101437491059	0
101437540423	1
101437631276	1
101437683349	1
101437711010	0
101437742000	0
101438041702	1
101438110697	0
101438151574	0
101438222199	0
101438330715	1
101438524177	1
101438621750	0
101438831656	0
101439130540	0
101439214824	1
101439246304	1
101439474161	1
101439536794	1
101439572037	1
101439618329	1
101439665087	1
101439964197	1
101440018423	1
101440090836	0
101440162225	0
101440173717	0
101440378889	1
101440381496	0
101440512290	1
101440693696	1
101440714182	0
101440802015	0
101440811195	0
101440913220	1
101441091180	0
101441126158	1
101441189411	1
101441202257	0
101441258892	1
101441286152	1
101441293481	1
101441560972	0
101441627714	1
101441772945	0
101441794294	0
101441860252	1
101441861832	0
101441893706	0
101441952779	0
101442041820	0
101442141574	0
101442171953	0
101442203795	0
101442283846	1
101442312815	0
101442363653	1
101442573853	0
101442645476	1
101442711931	0
101443020049	0
101443272887	1
101443331167	0
101443350353	0
101443435959	1
101443452606	0
101443522169	0
101443581657	0
101443612848	0
101443674280	1
101443700802	0
101443783879	0
101443904221	0
101443962411	1
101444133176	0
101444401027	0
101444493017	0
101444736718	1
101444804168	1
101444807304	1
101444863100	0
101445161904	0
101445430368	1
101445673588	0
101445754265	1
101445997168	1
101446213530	0
101446252244	1
101446290267	0
101446718056	1
101446740964	0
101446860764	0
101446918295	1
101446935294	1
101447173938	1
101447688598	1
101447727880	1
101448022942	1
101448025408	1
101448061260	1
101448182248	0
101448771050	0
101448831798	1
101448960870	0
101448961270	1
101448991396	1
101449167818	1
101449215685	1
101449274470	1
101449301425	0
101449534487	0
101449609295	1
101450006765	1
101450259794	1
101450552370	0
101450571201	1
101450677093	1
101450694657	1
101450702676	0
101450860026	0
101450954488	0
101451062885	0
101451063266	0
101451064476	0
101451335116	0
101451491985	0
101451659633	1
101452160430	0
101452262222	0
101452262936	0
101452280853	0
101452303063	0
101452350543	0
101452442865	0
101452523396	0
101452553432	0
101452613853	0
101452683185	1
101452702644	0
101452704046	0
101452773530	0
101452790820	0
101453112873	0
101453173864	0
101453303678	0
101453515926	1
101453532905	0
101453533277	0
101453538717	1
101453750228	0
101454090719	0
101454469333	1
101454595381	1
101454741461	0
101454762294	0
101454865451	1
101454911998	0
101454990193	0
101455018531	1
101455203206	0
101455223377	1
101455226993	0
101455290632	0
101455681846	0
101455711589	1
101455761574	0
101455769176	1
101455777945	0
101455841567	0
101455865043	1
101456631327	0
101456676350	1
101456700664	0
101456933486	0
101456960288	0
101456971691	0
101457093761	0
101457186648	1
101457340938	0
101457593817	1
101457650881	1
101457760059	0
101457784063	0
101457861229	0
101458065176	1
101458160321	0
101458322141	1
101458518437	1
101458532180	1
101458881603	0
101458908885	1
101459015292	1
101459019731	1
101459171331	0
101459374153	0
101459401412	0
101459751101	0
101459862782	0
101460128934	1
101460184468	0
101460252516	1
101460402892	0
101460461061	1
101460751367	0
101460772860	1
101460813288	0
101461015483	1
101461211397	0
101461343428	0
101461530983	0
101461587431	1
101461723634	1
101462082985	0
101462408975	1
101462490364	0
101462582035	0
101462802979	1
101462943278	0
101462970466	1
101463124073	0
101463124084	0
101463130195	1
101463130858	0
101463240349	0
101463265515	1
101463314323	1
101463391368	0
101463401884	0
101463411870	0
101463434101	1
101463451718	0
101463460746	0
101463461120	1
101463462701	0
101463462815	1
101463491942	0
101463503894	0
101463512468	1
101463540393	0
101463652273	0
101463941267	0
101464000867	0
101464510714	0
101464520362	0
101464582830	0
101464711336	0
101464763733	0
101464794307	1
101464852683	0
101464890156	0
101464960509	0
101465086157	1
101465106674	1
101465137700	1
101465143006	0
101465147292	1
101465147637	1
101465152530	1
101465155526	1
101465160663	0
101465162115	1
101465163039	0
101465163264	1
101465170974	0
101465171278	1
101465171486	1
101465173231	1
101465175164	1
101465176351	1
101465177251	1
101465177620	1
101465177724	1
101465177831	1
101465178079	1
101465178829	1
101465178844	1
101465179008	1
101465179421	1
101465179475	1
101465180082	1
101465180699	0
101465181060	0
101465186031	1
101465186866	1
101465187154	1
101465187644	1
101465187885	1
101465188515	1
101465188770	1
101465189169	1
101465190040	0
101465190126	0
101465190220	0
101465190290	0
101465190810	0
101465190843	0
101465191271	0
101465191739	0
101465191920	0
101465191927	0
101465191934	1
101465192383	0
101465192703	0
101465192767	0
101465193778	1
101465193997	0
101465194264	0
101465195142	1
101465195803	1
101465196121	1
101465196498	1
101465196867	1
101465197210	1
101465197770	1
101465198390	1
101465198418	1
101465198702	1
101465201209	0
101465201279	0
101465202921	0
101465203355	0
101465206230	1
101465206858	1
101465207205	1
101465208734	1
101465208956	1
101465208971	1
101465210652	0
101465211856	0
101465212841	0
101465213034	0
101465213308	0
101465213356	1
101465214147	0
101465214353	1
101465215913	1
101465216631	1
101465217150	1
101465218158	1
101465218221	1
101465218602	1
101465219395	1
101465221093	0
101465221483	0
101465221577	0
101465222014	1
101465224178	0
101465224204	1
101465225063	1
101465225578	1
101465226993	1
101465227181	1
101465227499	1
101465228039	1
101465228164	1
101465228300	1
101465228514	1
101465230245	0
101465230440	0
101465231859	0
101465232216	0
101465233003	1
101465233317	0
101465233843	0
101465233916	0
101465234332	0
101465234402	1
101465236477	1
101465237762	1
101465238062	1
101465239143	1
101465240313	0
101465241488	0
101465241839	0
101465242200	0
101465242929	0
101465243352	0
101465243506	1
101465243834	0
101465244128	0
101465246482	1
101465246612	1
101465247085	1
101465247943	1
101465248444	1
101465250369	0
101465250532	0
101465250565	0
101465250689	0
101465251397	1
101465251612	0
101465252059	0
101465252207	0
101465253673	0
101465257512	1
101465260449	0
101465261346	0
101465261435	0
101465261603	0
101465261705	0
101465263520	0
101465263539	0
101465263873	0
101465264101	0
101465264124	0
101465270178	0
101465272749	0
101465272951	0
101465273708	1
101465274126	0
101465278484	1
101465278925	1
101465280351	0
101465280892	0
101465281018	1
101465281788	1
101465282592	0
101465282752	0
101465283335	0
101465284081	0
101465284295	0
101465284322	0
101465290627	0
101465290862	0
101465291070	0
101465291247	0
101465291256	0
101465291533	1
101465304128	0
101465315579	1
101465317571	1
101465317599	1
101465317644	1
101465325984	1
101465327888	1
101465335793	1
101465337577	1
101465338365	1
101465349235	1
101465352495	1
101465355604	1
101465365866	1
101465367634	1
101465378331	1
101465536633	1
101465539289	0
101465685675	1
101465706096	1
101465706956	1
101465708152	1
101465708541	1
101465715400	1
101465730341	1
101465797368	1
101465799150	1
101465805070	1
101465873772	0
101465934412	0
101466113457	0
101466428205	1
101466492704	1
101466910656	1
101466910714	0
101466936992	0
101467290230	0
101467303006	1
101467470726	0
101467480562	1
101468041884	1
101468155416	1
101468201807	0
101468223225	0
101468231373	0
101468305770	1
101468351743	1
101468361485	0
101468373374	0
101468389745	1
101468443164	1
101468523484	0
101468554381	0
101468582765	0
101468693482	0
101468720853	0
101468738463	1
101468755489	1
101468851249	0
101468918591	1
101469070019	1
101469157260	1
101469337017	1
101469405576	1
101469453891	0
101469463216	0
101469484241	1
101469603938	1
101469673692	1
101469725771	1
101469891830	0
101469961407	0
101470010488	0
101470061012	1
101470070676	0
101470130687	0
101470202537	1
101470250183	1
101470277203	1
101470344233	0
101470382999	1
101470386143	1
101470507202	1
101470543001	0
101470591824	1
101470642409	0
101470642914	1
101470760562	0
101470763807	0
101470796441	1
101470815689	1
101470826542	1
101470845722	1
101470862172	0
101470863345	0
101470879287	1
101470891709	1
101470895700	1
101470899727	1
101470902462	0
101470905099	1
101470915720	1
101470920664	0
101470928096	1
101470929413	1
101470937980	1
101470964827	1
101471048182	1
101471103010	0
101471105818	1
101471106815	1
101471109283	1
101471127113	1
101471164278	1
101471181280	0
101471203178	1
101471218064	1
101471224471	0
101471225995	1
101471249020	1
101471536943	1
101471703654	1
101471800077	0
101472024309	1
101472049216	1
101472076654	1
101472103171	0
101472257187	1
101472323579	0
101472503457	1
101472507511	1
101472522862	0
101472723737	1
101472817139	1
101472833428	0
101473349230	0
101473371174	0
101473450860	0
101473661591	0
101473751796	0
101473890117	0
101473952642	1
101474223462	0
101474714400	0
101474721619	1
101474880629	0
101474902818	1
101474930246	0
101475070016	1
101475100825	0
101475312707	0
101475339986	1
101475387697	1
101475582174	0
101475710525	0
101475982494	0
101476013601	1
101476213263	1
101476292201	0
101476486897	1
101476583234	0
101476612842	1
101476828218	1
101476995409	1
101477010563	0
101477014161	0
101477020453	0
101477020497	0
101477020576	0
101477021017	0
101477021071	0
101477021286	0
101477021400	0
101477021735	1
101477021752	0
101477022503	0
101477022565	0
101477022855	0
101477022930	0
101477023441	0
101477023532	0
101477023548	0
101477030106	0
101477030165	0
101477030226	1
101477030762	0
101477030812	0
101477031032	0
101477031052	0
101477031087	0
101477031244	0
101477062808	0
101477070537	0
101477091730	0
101477092970	0
101477100838	0
101477112088	0
101477141081	0
101477153032	0
101477170173	0
101477170826	1
101477244347	0
101477251285	0
101477251703	0
101477253938	0
101477254059	0
101477344365	0
101477346401	1
101477356068	0
101477400949	0
101477402237	1
101477402743	0
101477402869	0
101477403516	0
101477403548	0
101477403976	0
101477404410	0
101477411206	0
101477411385	0
101477413254	0
101477420411	0
101477424052	0
101477443962	0
101477452253	0
101477452602	0
101477460635	0
101477463006	0
101477463198	0
101477463405	0
101477463443	0
101477471366	0
101477471556	0
101477472174	0
101477480133	0
101477480291	0
101477480855	0
101477481043	0
101477481573	0
101477481822	0
101477482028	0
101477482236	0
101477482342	0
101477482922	0
101477483073	0
101477574135	1
101477651815	0
101477883967	0
101478081020	0
101478153593	1
101478692065	0
101479082442	0
101479090485	0
101479531488	0
101479552167	0
101479561592	0
101479861125	0
101480332905	0
101480413764	0
101480511006	0
101480620947	1
101480762895	1
101480784251	0
101480823077	0
101480847567	1
101480891168	1
101480933410	0
101481164092	1
101481224908	0
101481276537	0
101481378650	1
101481410105	1
101481551448	0
101481563201	1
101481752789	0
101481882935	1
101481956357	1
101482010059	0
101482019967	0
101482082029	0
101482220721	0
101482441965	1
101482477662	1
101482499171	1
101483002338	1
101483101213	1
101483147051	1
101483348421	1
101483573874	0
101483670345	0
101483754515	0
101484037641	1
101484060818	0
101484181029	0
101484223470	0
101484412231	1
101484681468	0
101484911518	1
101485011509	1
101485077470	1
101485128856	0
101485202279	0
101485352425	0
101485356095	0
101485524125	1
101485543164	1
101485590434	0
101485640130	0
101485912309	0
101485993097	0
101486083084	1
101486211882	0
101486231295	1
101486392123	1
101486470240	0
101486620569	1
101486814438	1
101486842712	0
101486860211	0
101487020754	1
101487050075	0
101487304053	0
101487422454	0
101487444430	0
101487458214	1
101487493519	0
101487524179	1
101487591887	0
101487591981	0
101488154262	0
101488318206	1
101488352128	0
101488403769	0
101488422355	0
101488428291	0
101488703612	0
101488850180	1
101488881373	1
101489130835	0
101489262724	0
101489484208	0
101489669487	1
101489934078	0
101490072819	0
101490133584	0
101490408568	1
101490541865	1
101490548514	1
101490712794	1
101491040267	1
101491402863	0
101491591101	0
101491763176	0
101491782091	0
101492040099	0
101492049963	1
101492302099	0
101492891341	0
101492929111	1
101492974103	0
101493014206	0
101493042899	0
101493242453	1
101493271304	0
101493627990	1
101493630365	0
101493713264	0
101494147586	1
101494212760	0
101494260406	0
101494372400	0
101494522336	0
101494668740	1
101494821336	0
101494822872	1
101495071502	1
101495121482	0
101495130735	0
101495270307	0
101495350427	1
101495371535	1
101495420096	0
101495467760	1
101495503850	0
101495624210	1
101495823055	0
101495861116	0
101495943955	0
101496022941	1
101496141993	0
101496280841	1
101496311968	0
101496492137	0
101496660388	0
101496801373	0
101496913239	1
101496942743	0
101497051534	0
101497093898	0
101497098565	1
101497113096	0
101497122952	0
101497154431	0
101497173024	0
101497250505	0
101497436409	0
101497494189	0
101497524439	1
101497610029	1
101498068016	0
101498532321	0
101498552664	0
101498557614	1
101498696202	1
101498832481	0
101498985095	1
101498985905	1
101499006341	1
101499022473	0
101499031660	1
101499068263	1
101499126681	1
101499153876	0
101499211380	1
101499252217	0
101499292876	0
101499371393	0
101499404425	1
101499405198	1
101499538249	1
101499702835	0
101500124008	0
101500193923	1
101500339445	1
101500391395	0
101500732680	1
101500752436	0
101500782092	1
101500820239	0
101501005381	1
101501008585	0
101501166197	1
101501185333	1
101501272594	0
101501312933	0
101501596249	0
101501661528	0
101501817979	1
101501835573	1
101501932952	0
101501934400	0
101501974274	1
101502172130	0
101502293931	0
101502310070	0
101502320720	0
101502371889	0
101502615402	1
101502643416	0
101502788694	1
101502853345	0
101503072580	0
101503160507	0
101503179241	1
101503246424	1
101503255882	1
101503312794	1
101503381075	0
101503383463	1
101503481866	0
101503540853	0
101503615570	1
101503670881	0
101503717639	1
101503859422	1
101503961597	0
101503999289	1
101504007538	1
101504015211	1
101504163922	0
101504180160	0
101504236637	1
101504252780	0
101504262078	0
101504321116	0
101504463785	1
101504530394	1
101504584287	1
101504585150	1
101504642446	0
101504642743	0
101504660781	0
101504731143	1
101504740844	1
101504751815	1
101504757679	1
101504858851	1
101504931473	0
101504991598	0
101504997675	1
101505070950	1
101505082169	1
101505092664	0
101505123375	1
101505278982	1
101505303137	0
101505340445	1
101505371306	0
101505371714	0
101505444272	0
101505668228	1
101505840421	0
101505886993	1
101505907970	1
101505941084	0
101505958678	1
101505961717	0
101506023180	0
101506118763	1
101506119068	1
101506205050	1
101506207148	1
101506251969	1
101506330973	1
101506350684	0
101506450409	0
101506462382	0
101506540370	0
101506622025	1
101506670725	0
101506703543	0
101506779685	1
101506806538	1
101506936416	1
101506953660	0
101506999003	1
101507004018	1
101507023432	1
101507030032	0
101507045050	1
101507176403	1
101507188962	1
101507204453	0
101507358731	1
101507377439	1
101507550435	0
101507581851	0
101507756250	1
101507882676	0
101507915213	1
101507951909	0
101508115408	1
101508172221	0
101508220402	0
101508384036	0
101508411974	1
101508532908	0
101508763646	1
101508784455	0
101508860913	0
101509082307	0
101509202251	0
101509360978	0
101509397582	1
101509482904	0
101509581420	0
101509651369	1
101509811049	1
101509851861	0
101509892577	0
101509980589	1
101510187831	1
101510261818	0
101510560864	0
101510683769	1
101511000542	0
101511213053	0
101511215257	1
101511242622	1
101511243119	0
101511270849	0
101511273119	1
101511315263	1
101511334310	0
101511493401	0
101511572385	0
101511700787	1
101511761222	0
101511780474	0
101511796867	1
101511801056	1
101511881467	1
101511901291	0
101512051357	0
101512053180	0
101512053918	0
101512060165	0
101512061962	0
101512062940	1
101512064148	0
101512070257	0
101512070689	0
101512070749	1
101512070948	0
101512071056	0
101512073308	0
101512080060	0
101512081066	0
101512081130	1
101512081395	0
101512081917	0
101512083711	0
101512100554	0
101512123650	0
101512130073	0
101512130332	0
101512130830	0
101512130980	0
101512131156	0
101512132643	0
101512133702	0
101512174503	0
101512212512	0
101512232592	0
101512241709	0
101512242528	0
101512360773	0
101512465324	1
101512483201	0
101512513037	0
101513126386	1
101513286757	0
101513298219	1
101513360724	0
101513596347	1
101513718910	1
101513812652	0
101514109728	1
101514191467	0
101514382404	0
101514516391	1
101514528226	1
101514540034	1
101514862067	0
101515060540	0
101515356818	1
101515384224	0
101515483991	1
101515501580	0
101515520835	0
101515534253	0
101515553964	0
101515713449	0
101515820428	0
101516105364	1
101516260566	0
101516261152	0
101516311759	1
101516535817	1
101516584176	0
101516650105	0
101516930821	0
101516962300	0
101517111390	1
101517147406	1
101517160395	1
101517272735	0
101517317473	1
101517394320	1
101517710316	0
101517883132	0
101517992630	0
101518039199	1
101518223439	0
101518340820	0
101518388989	1
101518493724	0
101518630223	0
101518720730	0
101518755972	1
101518761080	0
101518890566	0
101518910675	0
101518926801	1
101519074029	0
101519172264	0
101519248823	0
101519463721	0
101519630904	1
101519631038	1
101519650691	0
101519674883	1
101519762621	0
101519831283	0
101520021150	0
101520392392	0
101520401909	0
101520402386	1
101520425887	1
101520661803	0
101520942709	0
101520994167	0
101521129364	1
101521600214	0
101521696520	1
101522005205	1
101522145405	1
101522173694	1
101522206463	1
101522207300	1
101522381546	0
101522443577	0
101522511328	0
101522716366	0
101522932098	0
101522962288	0
101523630502	0
101523720403	0
101523781540	0
101523782489	1
101524120164	0
101524381452	0
101524504437	1
101524513197	0
101524671481	0
101524738862	1
101524975370	1
101525182879	1
101525296913	1
101525440865	0
101525462903	0
101525836598	1
101525911151	0
101526302391	0
101526342148	0
101526530303	0
101526542401	1
101526633535	0
101526763403	0
101526810649	0
101526892595	1
101526897538	1
101526966608	1
101527203644	0
101527208980	1
101527223497	1
101527282089	0
101527283195	1
101527383734	0
101527614389	0
101527824051	1
101528069038	1
101528240698	0
101528251805	1
101528278870	1
101528414123	0
101528452807	0
101528484116	0
101528564463	0
101528624007	1
101528695426	1
101528831446	0
101528955877	1
101528974059	0
101529322091	1
101529330861	0
101529331749	0
101529353711	0
101529372164	0
101529433148	0
101529436271	1
101529473440	0
101529482619	0
101529503757	0
101529544070	1
101529573129	0
101529582986	0
101529593861	0
101529622618	0
101529630019	0
101529641921	0
101529664584	1
101529672519	0
101529683275	0
101529758517	1
101529831301	0
101529840613	0
101529881201	0
101529893415	0
101529900151	0
101529900314	0
101529943124	0
101529951165	0
101530128230	1
101530181933	0
101530186618	1
101530204507	0
101530208918	1
101530217998	1
101530219362	1
101530224340	1
101530224345	0
101530230864	1
101530232649	0
101530240940	0
101530243367	0
101530244260	1
101530249385	1
101530271952	0
101530273151	0
101530273670	0
101530280196	0
101530280437	0
101530283325	0
101530283626	0
101530286499	1
101530288821	1
101530289222	1
101530289257	1
101530289313	1
101530291779	0
101530291912	0
101530298907	1
101530302604	0
101530302792	1
101530303079	1
101530303691	0
101530313721	0
101530320972	0
101530327700	1
101530333027	0
101530355874	1
101530357153	1
101530358768	1
101530365530	1
101530373335	0
101530386639	1
101530390875	0
101530391188	0
101530393992	0
101530401284	1
101530404503	0
101530405554	1
101530409219	1
101530412494	0
101530432255	0
101530435037	1
101530436945	1
101530438850	1
101530468554	1
101530480185	1
101530495668	1
101530535441	1
101530573581	0
101530574136	0
101530582797	1
101530622589	0
101530664297	1
101530669452	1
101530673609	0
101530674352	1
101530760311	0
101531030194	1
101531097187	1
101531240849	0
101531376654	1
101531932273	1
101531939289	1
101531992380	1
101532070167	0
101532168610	1
101532313975	1
101532331832	0
101532496757	0
101533033704	0
101533156216	1
101533248950	0
101533393429	0
101533477101	0
101533499619	0
101533509134	1
101533565431	1
101533661355	1
101533731417	0
101533873725	1
101534123665	0
101534281120	0
101534341917	0
101534643370	0
101534986072	1
101535152409	0
101535440116	0
101535444038	0
101535891565	0
101536031378	0
101536095181	1
101536254584	1
101536363512	0
101536442304	0
101536541110	0
101536597567	1
101536795680	1
101536797133	1
101536802188	0
101536934365	0
101536940783	0
101536990979	0
101537003749	0
101537022074	0
101537047149	1
101537120953	0
101537227742	1
101537413327	1
101537445059	1
101537503324	0
101537591935	0
101537803950	0
101537814207	1
101537983184	0
101538001678	0
101538592399	0
101538608387	1
101538613237	0
101538631439	0
101538871433	0
101538889644	1
101538969361	1
101538977208	1
101539031594	0
101539128735	1
101539201147	0
101539662835	0
101539850763	0
101540005527	1
101540362962	0
101540420597	1
101540634425	0
101540652392	0
101540661374	0
101540664654	1
101540721768	1
101540741073	0
101540770519	1
101540777215	1
101540970442	0
101540984732	1
101541013559	1
101541127367	1
101541222686	0
101541313094	0
101541771940	0
101541945551	1
101542054181	1
101542251025	0
101542373250	0
101542424476	0
101542441681	0
101542453996	0
101542492726	0
101542776646	1
101542799593	1
101542823188	0
101543402026	0
101543621677	0
101543630818	0
101543952318	1
101543992055	1
101543993799	1
101544113042	0
101544234102	0
101544402214	0
101544470258	1
101544491085	0
101544582780	0
101544704468	0
101544890416	0
101544904110	0
101544950227	0
101544952208	0
101545003920	0
101545005914	1
101545045523	1
101545046469	1
101545052860	0
101545053949	1
101545054111	0
101545059038	1
101545061152	0
101545065780	1
101545066303	1
101545082416	0
101545108831	1
101545113425	1
101545470767	0
101545541311	0
101545762373	0
101545821451	0
101545862432	0
101545923712	1
101546241172	0
101546353295	0
101546400667	0
101546512288	0
101546973535	1
101547080038	1
101547183169	0
101547233747	0
101547384290	1
101547671515	0
101547858484	1
101547910603	0
101547933437	0
101548080868	0
101548185433	1
101548189338	1
101548205681	1
101548233198	0
101548295250	1
101548302542	0
101548327214	1
101548441393	0
101548543020	0
101548579194	1
101548583064	1
101548651216	0
101548678545	0
101548828849	1
101548990130	0
101549043766	0
101549112367	0
101549162057	0
101549323797	0
101549423916	0
101549462575	0
101549820535	0
101549884158	0
101549943015	0
101550094391	0
101550117089	1
101550283692	1
101550427994	1
101550723639	0
101550731970	0
101550832951	0
101551028311	1
101551070631	1
101551232377	0
101551294554	1
101551372886	1
101551453640	0
101551475759	1
101552372801	0
101552384101	1
101552429428	1
101552582514	0
101552666103	1
101552712421	0
101552982887	0
101553191335	0
101553281136	0
101553680661	1
101553705891	0
101554112154	0
101554213152	1
101554259310	0
101554400092	0
101554534035	0
101554731905	0
101554790243	0
101554853603	0
101554928308	1
101555010651	0
101555108862	1
101555222839	0
101555310511	0
101555627128	0
101555792183	0
101555910762	0
101556150958	1
101556233355	1
101556331187	0
101556660749	0
101556717375	1
101556732054	0
101556913970	1
101556978981	0
101557090780	0
101557101375	0
101557151630	0
101557170904	0
101557264394	0
101557384233	0
101557424187	0
101557433898	1
101557711334	0
101557853242	0
101557893794	0
101558601358	1
101558629281	1
101558653061	1
101558759420	1
101559040805	1
101559089466	1
101559359231	1
101559601675	0
101559612129	0
101559804190	0
101560374494	0
101560386263	1
101560404058	0
101560678363	1
101560867987	1
101561000560	0
101561101581	0
101561161555	0
101561192129	1
101561335241	1
101561364935	1
101561481380	0
101561511111	0
101561670328	0
101561950300	1
101562133990	0
101562211103	0
101562223686	0
101562353211	1
101562370540	0
101562389036	1
101563001181	0
101563349803	1
101563450100	0
101563583064	0
101563604571	1
101563658504	1
101563736978	1
101564401086	0
101564549367	1
101564563219	1
101564806689	1
101564854424	0
101565330049	1
101565341263	0
101565547145	0
101565633519	0
101565710350	0
101565871064	0
101566420978	1
101566433444	0
101566499366	1
101566510877	0
101566622730	1
101566711469	1
101566937086	1
101567022439	1
101567170450	1
101567170547	0
101567197960	1
101567223605	0
101567454307	0
101567720924	0
101567732554	0
101567810723	0
101567863260	1
101567880031	1
101568063824	0
101568101679	1
101568356891	1
101568502482	0
101568525054	1
101568890112	1
101568964470	0
101569388757	0
101569510740	1
101569639031	0
101569646118	1
101570006393	0
101570024449	0
101570074708	1
101570243564	0
101570401682	1
101570662132	0
101570667770	1
101570746980	1
101570778846	1
101571140336	0
101571183028	0
101571303983	1
101571401698	0
101571542693	0
101571600306	1
101571819156	1
101572052599	0
101572101990	0
101572272865	1
101572321251	0
101572422929	0
101572520960	1
101572842083	1
101573129839	1
101573383514	0
101573831486	0
101573920782	0
101573924203	0
101573961539	0
101573972368	1
101574065413	1
101574092149	0
101574128031	0
101574151244	0
101574333929	0
101574553272	0
101574560024	0
101574894449	1
101574958848	1
101574962177	0
101574970949	0
101574975634	1
101575086094	1
101575116097	0
101575171158	0
101575293068	0
101575349384	1
101575495062	1
101575531309	1
101575573823	0
101575600340	0
101575701759	0
101575988662	0
101576093855	0
101576237541	1
101576476946	1
101576823723	0
101577011288	0
101577170773	0
101577171635	0
101577248071	1
101577263675	0
101577534229	0
101577604393	0
101577714489	0
101577780731	0
101578003260	0
101578033629	0
101578100145	0
101578243313	1
101578311878	0
101578410898	1
101578460862	1
101578610153	0
101578683511	1
101579044349	0
101579187970	1
101579323109	0
101579513260	0
101579587334	1
101580055193	0
101580142977	0
101580167159	1
101580196533	1
101580299921	1
101580532109	0
101580564028	0
101580628304	1
101580652865	0
101580661649	0
101580796890	1
101580826900	1
101580861608	0
101580975257	1
101581410113	0
101581560316	0
101581676403	1
101581823191	1
101581963515	0
101582023070	1
101582115189	1
101582318348	1
101582351266	1
101582353250	1
101582392692	1
101582651071	0
101582812813	0
101582992588	0
101583052432	1
101583092143	1
101583110541	0
101583114332	0
101583130621	0
101583320170	1
101583432974	0
101583447727	1
101583470302	1
101583616032	1
101583643381	0
101583892726	1
101583897304	1
101583990099	1
101584112283	0
101584267706	1
101584326775	1
101584442326	0
101584704359	0
101584728425	1
101584761844	0
101584871098	0
101584983577	1
101585051650	1
101585090362	0
101585161874	0
101585231303	0
101585231575	0
101585247855	1
101585323387	0
101585338353	1
101585391793	1
101585634227	0
101585684338	0
101586012138	0
101586071869	0
101586074187	0
101586510843	0
101586721087	0
101586792906	0
101586981499	0
101587091332	0
101587168158	1
101587170409	0
101587173771	0
101587181181	0
101587185256	1
101587185993	1
101587234303	0
101587246142	1
101587250354	0
101587264100	1
101587271200	0
101587300557	0
101587303230	1
101587329325	1
101587331995	0
101587343191	0
101587350044	0
101587360338	1
101587361239	0
101587361789	0
101587362755	0
101587369244	1
101587372118	0
101587387028	1
101587402654	1
101587410607	0
101587418856	1
101587428899	1
101587432853	0
101587433291	0
101587434926	1
101587435743	1
101587437620	1
101587441877	0
101587446233	1
101587449120	1
101587451685	0
101587453572	0
101587454008	0
101587454366	0
101587455954	1
101587457311	1
101587460211	0
101587461323	0
101587461782	1
101587462069	0
101587462288	0
101587464093	0
101587464212	1
101587464292	0
101587464407	0
101587466179	1
101587466210	1
101587466437	1
101587466745	1
101587472686	0
101587472840	0
101587473122	0
101587473792	1
101587474414	1
101587477352	1
101587485474	1
101587487609	1
101587488441	1
101587490147	0
101587490348	1
101587493253	0
101587494036	0
101587496545	1
101587497647	1
101587501737	0
101587502360	1
101587503850	0
101587508811	1
101587511443	0
101587513086	0
101587533059	1
101587539164	1
101587550756	1
101587550807	0
101587552281	0
101587564397	0
101587567483	1
101587576793	1
101587581479	1
101587590334	0
101587640963	0
101587676982	1
101587782338	0
101587838334	1
101587859341	1
101587880364	0
101587964336	0
101587976220	1
101587996250	1
101588006736	1
101588036152	0
101588065108	1
101588112741	0
101588123347	0
101588141045	1
101588381196	0
101588624020	1
101588625538	1
101588681283	1
101588707064	1
101588772339	1
101588970321	0
101588979252	1
101589050681	0
101589193786	0
101589289277	1
101589432990	0
101589601651	0
101589681745	0
101589691831	0
101589809487	0
101589831001	0
101589961172	0
101590071477	0
101590091865	1
101590122616	0
101590149772	1
101590268656	0
101590332015	1
101590491494	0
101590577847	1
101590601531	0
101590641251	0
101590860935	1
101590884478	0
101590887125	1
101590974105	0
101591026896	1
101591055360	1
101591110802	1
101591121473	0
101591122933	0
101591163350	0
101591190592	0
101591234004	0
101591745249	1
101591782604	1
101591785495	1
101591941857	1
101591942406	0
101591996538	1
101592031996	0
101592033326	0
101592083462	1
101592140118	1
101592438728	1
101592515215	1
101592780258	0
101592813691	0
101592985447	1
101593027365	1
101593070778	0
101593120124	1
101593151874	0
101593175364	0
101593301363	0
101593322686	1
101593477646	1
101593612911	0
101593685720	1
101593754025	0
101593902287	0
101593999199	1
101594013324	0
101594052219	1
101594117608	1
101594268438	1
101594275088	1
101594416197	1
101594525121	1
101594560105	0
101594630685	1
101594702484	1
101594905473	1
101595087448	1
101595170401	1
101595348260	0
101595390643	1
101595653222	0
101595755058	1
101595892354	0
101596014304	0
101596020770	0
101596034269	0
101596090556	1
101596251093	1
101596327886	1
101596351670	0
101596426205	1
101596434065	0
101596590465	0
101596773750	0
101596785990	1
101596957657	1
101596995977	1
101597234246	0
101597270021	0
101597313790	0
101597333765	0
101597468931	1
101597550529	1
101597596811	1
101597631616	0
101597690963	0
101597811389	0
101597864422	0
101598201579	1
101598210042	0
101598364834	1
101598500071	1
101598520397	0
101598523477	0
101598591677	0
101598591890	1
101598811551	0
101599031631	0
101599206610	1
101599320387	0
101599387117	1
101599407953	1
101599652234	0
101600083256	1
101600137566	0
101600250482	1
101600253663	0
101600360420	0
101600466942	0
101600482034	1
101600482678	0
101600594312	1
101600976933	1
101601116453	1
101601350799	0
101601504512	0
101601994282	0
101602197010	1
101602294318	1
101602331011	0
101602332049	0
101602342810	0
101602740377	0
101603388044	1
101603424348	1
101603544037	1
101603650080	0
101603701897	1
101603715369	1
101603750533	0
101604051570	0
101604113751	0
101604243743	1
101604414082	0
101604561636	0
101604680579	0
101604703804	0
101604709805	0
101604760243	0
101604783912	0
101604831880	0
101604923382	0
101604923648	0
101605092162	0
101605201506	0
101605264023	1
101605309400	1
101605311358	0
101605446632	1
101605526899	1
101605560805	1
101605686975	1
101605723138	1
101605725576	1
101605840310	0
101605855105	1
101605882365	0
101605892195	1
101605962603	0
101606119748	0
101606339712	1
101606417542	1
101606463330	0
101606548422	1
101606705548	1
101606796466	1
101606930198	0
101606991210	0
101607311136	0
101607413136	1
101607430333	0
101607540908	0
101608044436	1
101608122407	0
101608177283	1
101608273973	0
101608334062	0
101608383886	1
101608401216	0
101608582570	0
101608701247	0
101608810287	1
101608832450	1
101608867291	1
101608943388	0
101609208521	1
101609310604	0
101609391678	0
101609399203	1
101609441761	0
101609480942	0
101609520326	1
101609572596	0
101609620936	1
101609641067	1
101609713980	0
101609770340	1
101609811317	0
101609871991	0
101609964017	1
101610073041	0
101610338965	0
101610352439	0
101610453283	0
101610599364	0
101610621305	0
101610621515	0
101610666390	1
101610691051	1
101610740184	0
101610751246	0
101610763313	0
101610925415	1
101611120160	0
101611181156	1
101611192243	0
101611215066	1
101611263241	1
101611263492	0
101611601352	1
101611763798	0
101612029487	0
101612042630	1
101612058062	1
101612075898	1
101612168867	1
101612172510	0
101612245838	1
101612275510	1
101612493572	0
101612742236	1
101612880155	0
101612898203	1
101612925138	1
101613076834	1
101613284173	1
101613343437	1
101613687324	1
101613775410	0
101613923958	0
101614002213	1
101614072833	0
101614542405	0
101614543921	0
101614686997	1
101614743228	0
101614744109	0
101614902791	0
101614902898	1
101614953842	1
101615043096	0
101615290760	0
101615293398	0
101615403016	0
101615403558	0
101615430899	0
101615451357	0
101615453211	0
101615743030	0
101615760919	1
101615793065	1
101615823545	0
101615865406	1
101616144481	0
101616211403	0
101616442057	1
101616483421	0
101616551846	0
101616613587	0
101616632395	0
101616693047	0
101616754335	0
101616761011	1
101616879051	1
101616952658	0
101617150069	0
101617213127	0
101617314053	0
101617353316	1
101617373101	0
101617420417	0
101617512361	0
101617643720	0
101617652092	1
101617772173	0
101617901528	0
101618114417	0
101618233736	0
101618370781	1
101618490508	0
101618532920	0
101618670317	0
101618681384	0
101618740587	0
101618803194	1
101618811761	0
101619139033	1
101619151318	0
101619450920	0
101619895726	0
101619933918	0
101620163243	0
101620451692	0
101620515020	1
101620531434	0
101621273103	0
101621562482	0
101621620181	0
101621639210	1
101621746327	1
101621871869	1
101622033204	0
101622066450	0
101622353150	0
101622391488	0
101622473758	0
101622564659	1
101622668755	1
101622708987	1
101622748011	0
101622793884	0
101623002891	0
101623030289	0
101623301480	0
101623445963	0
101623540161	0
101623551135	0
101623562629	0
101623593226	0
101623602992	0
101623611257	0
101623631456	0
101623662612	1
101623682150	0
101623711566	1
101623813759	0
101624063851	1
101624162126	0
101624274173	0
101624412126	0
101624462115	1
101624468830	0
101624650050	0
101624723924	0
101624741361	0
101625195338	1
101625231752	1
101625495856	1
101625501098	0
101625619101	1
101625636315	1
101625855675	1
101625923371	0
101626038135	1
101626184049	0
101626653131	0
101626673941	0
101626986539	1
101627054425	1
101627120855	0
101627162772	0
101627515135	1
101627646669	1
101627672860	1
101627730523	0
101627741956	0
101627777564	0
101628100021	0
101628102119	1
101628243470	1
101628370602	0
101628474380	1
101628721388	0
101628907099	1
101628916681	1
101628964351	0
101628974360	0
101629222184	1
101629364056	1
101629824202	0
101629884207	0
101629931813	0
101629947962	1
101630281242	0
101630344239	0
101630383251	1
101630476581	1
101630538491	1
101630656420	1
101630756542	1
101630834172	0
101630903736	0
101630973232	0
101630993084	1
101631070757	0
101631141202	1
101631170511	0
101631383179	0
101631593236	1
101631602645	1
101631723559	1
101632014097	0
101632210070	1
101632332549	1
101632348789	1
101632403438	1
101632669109	1
101632747542	1
101632772501	0
101632832285	1
101632918723	1
101632940842	1
101632973974	1
101633110619	0
101633117478	1
101633376795	1
101633404206	0
101633629904	1
101633680232	0
101633739337	1
101633860163	0
101634250112	0
101634310241	0
101634720430	1
101634746813	1
101635081671	1
101635172383	0
101635502956	0
101635851848	1
101635870298	1
101636110349	0
101636186931	0
101636531833	1
101636533778	0
101636554491	1
101636583282	0
101636691619	0
101636761339	0
101636883606	1
101637803995	0
101638101810	0
101638215976	1
101638519216	1
101638682292	0
101638781012	0
101639158847	0
101639200637	0
101639346299	1
101639500379	0
101639577970	1
101640108932	1
101640265028	0
101640733739	0
101640806702	1
101640812089	0
101640848586	0
101640991355	1
101641042222	1
101641107836	0
101641109055	0
101641251058	1
101641351576	0
101641423224	0
101641477619	1
101641512454	0
101641868533	1
101642050167	1
101642071940	0
101642181701	0
101642193435	0
101642624793	1
101642636615	1
101642663824	1
101642727117	1
101642893054	0
101643114221	0
101643311002	0
101643401103	0
101643952652	1
101643961272	0
101644052843	1
101644141875	0
101644190858	0
101644390529	0
101644969322	1
101645165907	0
101645219247	1
101645637242	1
101645640194	1
101645786213	1
101646044441	0
101646274119	1
101646324563	1
101646441370	1
101646571819	0
101646718716	1
101646735143	1
101646773094	0
101646880555	1
101647023372	1
101647040961	0
101647063635	1
101647083496	0
101647497553	1
101647739058	1
101647760194	0
101647771742	0
101647772099	0
101647830356	0
101647863056	0
101648012907	0
101648045291	1
101648071831	0
101648078166	1
101648092727	1
101648113555	0
101648121692	0
101648283714	0
101648434293	0
101648724057	0
101648738466	1
101648775665	1
101649024458	0
101649073737	0
101649117370	1
101649172100	0
101649204064	0
101649210193	0
101649256898	1
101649282472	0
101649283643	0
101649320957	0
101649371395	0
101649398689	0
101649420923	0
101649463512	0
101649526564	0
101649561711	1
101649821351	0
101650091871	1
101650194623	0
101650380624	0
101650403961	0
101650573330	0
101650802919	0
101650911577	1
101650924537	1
101650925797	1
101651137192	1
101651290500	1
101651381360	0
101651420884	0
101651511726	0
101651650733	0
101651900786	1
101651956561	1
101652168261	1
101652412184	0
101652704068	1
101652854517	1
101653060252	0
101653091992	0
101653192148	0
101653220308	1
101653312171	1
101653320606	1
101653382215	1
101653425182	1
101653520676	0
101653524294	0
101653921438	0
101654013850	0
101654053204	0
101654074110	0
101654125076	1
101654444278	0
101654581874	0
101654650036	0
101654726986	1
101654730494	0
101654870105	1
101654900970	1
101654933601	1
101654968966	1
101654996165	1
101655294068	0
101655462769	1
101655521496	1
101655652821	0
101655722116	1
101655903477	0
101656192246	1
101656238209	0
101656256071	1
101656471325	0
101656748505	0
101656853834	0
101656864411	0
101657081373	0
101657191140	0
101657241071	0
101657372304	1
101657373870	1
101657416774	1
101657691942	1
101657716779	0
101657903487	0
101657907840	1
101658001260	0
101658092991	0
101658122060	0
101658271199	0
101658305435	1
101658411314	0
101658542745	0
101658545229	1
101658551244	0
101658643530	0
101658655594	1
101658825621	0
101658847166	1
101658975222	1
101659091352	0
101659130512	0
101659180892	0
101659192790	0
101659220985	0
101659282703	1
101659468097	1
101659475545	1
101659493474	1
101659495981	1
101659560225	1
101659563681	0
101659620096	0
101659776063	1
101659781142	0
101659872584	0
101659931232	1
101660512577	1
101660542423	0
101660551102	1
101660621481	1
101660677405	1
101660841218	0
101660860231	1
101660861903	0
101661063659	0
101661128380	1
101661133753	0
101661219445	1
101661310467	1
101661310840	0
101661313578	1
101661320697	0
101661420357	0
101661445375	1
101661446765	1
101661575610	1
101661605713	1
101661697700	1
101661742727	1
101661771904	1
101661834166	0
101662030426	1
101662153646	0
101662171373	0
101663090134	1
101663384355	0
101663542095	0
101663591998	0
101663611662	1
101663941994	1
101664032649	0
101664113391	0
101664255087	1
101664528999	1
101664622629	1
101664623197	0
101664662056	1
101664721921	0
101664735457	1
101664762559	0
101664830069	0
101665090424	1
101665093144	1
101665093759	1
101665171070	0
101665173158	0
101665208246	1
101665269304	1
101665344232	0
101665473006	0
101665604218	0
101665790734	0
101665790792	0
101665830810	1
101665850447	0
101665862884	0
101665911677	1
101665938524	1
101666233474	0
101666398788	1
101666611078	0
101666631789	0
101666771889	0
101666952079	1
101667060179	1
101667123904	1
101667508538	0
101667619211	1
101667632829	0
101667640297	0
101667641294	0
101667642218	0
101667642432	0
101667642733	0
101667642914	0
101667642945	0
101667643365	0
101667650086	0
101667651051	0
101667814469	0
101668076675	1
101668143567	0
101668283844	0
101668350208	0
101668372176	0
101668639699	1
101668710340	0
101668924392	1
101668952256	0
101669268669	1
101669360797	0
101669453910	1
101669740853	0
101669874304	0
101669880447	0
101669979446	1
101669999351	1
101670494138	0
101670550390	1
101670623315	0
101670782676	0
101670860875	1
101671053910	1
101671182379	0
101671380817	1
101671435222	1
101671452954	0
101671520894	0
101671572910	0
101671644128	0
101671688386	1
101671772543	0
101671782629	0
101671810652	0
101671831285	0
101671990761	0
101672074350	0
101672143940	1
101672340848	1
101672342405	0
101672382570	0
101672389124	1
101672424029	0
101672543611	0
101672552863	0
101672670142	0
101672756690	1
101672997078	1
101673043470	1
101673081141	0
101673132992	0
101673223196	0
101673247483	1
101673261569	1
101673266863	1
101673273518	0
101673280431	0
101673303804	0
101673311029	0
101673311184	0
101673311661	0
101673321149	0
101673322475	0
101673498056	1
101673530836	1
101673538207	1
101673605586	1
101674131154	0
101674171281	0
101674174252	0
101674221043	1
101674467552	1
101674601850	0
101674653027	0
101674713676	0
101674821742	0
101674831282	0
101674932907	0
101675160534	0
101675440585	0
101675646763	1
101676040145	0
101676071610	1
101676085306	0
101676517894	1
101676677016	0
101676679293	1
101676781907	1
101676913346	0
101677087856	1
101677131683	0
101677342164	1
101677682608	0
101677781273	1
101677800372	0
101677871436	1
101677964091	0
101678134317	0
101678183719	0
101678260128	1
101678372772	0
101678562877	0
101678600567	0
101678846119	1
101678990833	0
101679181982	1
101679321782	0
101679570465	1
101679572369	1
101679601890	1
101679804052	0
101679967139	1
101679971820	1
101679990355	0
101680021995	0
101680200022	1
101680632577	0
101680766524	1
101680780197	1
101680981327	0
101681098078	1
101681372601	0
101681410452	0
101681452450	0
101681603734	1
101681611671	0
101681662885	1
101681723409	1
101681874976	1
101681891169	0
101681910202	0
101682003583	0
101682080589	0
101682213795	1
101682253268	0
101682338668	1
101682473006	0
101682594337	0
101682612168	0
101682784407	0
101682860965	0
101683180603	0
101683192099	0
101683444232	1
101683633717	0
101684063746	1
101684577864	1
101684645095	1
101684758874	0
101684793134	1
101684953241	1
101685030120	0
101685033809	1
101685231119	1
101685381341	0
101685433375	0
101685461040	0
101685550536	1
101685954313	0
101686020712	0
101686264295	0
101686414167	0
101686442588	0
101686502152	0
101686584308	0
101686597512	1
101686730914	0
101686739000	0
101686807625	1
101687030652	0
101687062385	0
101687082346	0
101687491739	0
101687539345	1
101687672204	0
101687732002	0
101687745616	1
101687760042	0
101687896009	1
101688110839	0
101688127881	1
101688150450	0
101688671586	0
101688700469	0
101688788474	1
101688894330	0
101689216318	0
101689284012	0
101689298756	1
101689336213	0
101689347748	1
101689372351	0
101689464412	0
101689503044	0
101689520676	0
101689560203	1
101689563082	0
101689601276	1
101689642925	0
101689676243	1
101689854958	0
101689912304	0
101690124201	1
101690172515	1
101690363272	1
101690443190	1
101690485234	1
101690608372	1
101690732984	1
101690916820	1
101690950647	0
101691795030	1
101691795667	1
101691852491	0
101691872228	1
101691952528	0
101692100531	0
101692230753	1
101692261823	0
101692292596	1
101692380450	0
101692403106	0
101692490267	0
101692503498	0
101692582023	0
101692773794	1
101692841974	1
101692875652	1
101692982153	1
101693035879	1
101693080238	0
101693082784	0
101693083255	0
101693111267	0
101693193888	0
101693289110	1
101693643390	0
101693810073	0
101693894375	0
101694231034	1
101694413511	0
101694451152	0
101694563836	0
101694961034	1
101695500365	0
101695623742	0
101695651539	0
101695692063	0
101695795544	0
101695928627	1
101696020208	0
101696033338	0
101696120283	0
101696124450	0
101696183304	0
101696212691	0
101696221468	0
101696223604	0
101696290739	0
101696543023	0
101696774006	1
101696936836	1
101696963027	0
101697042515	0
101697074480	1
101697101644	0
101697203940	0
101697250628	0
101697300653	0
101697374277	0
101697414478	0
101697439704	1
101697441184	0
101697616388	1
101697630237	0
101697631375	0
101697643537	0
101697812549	0
101698026802	1
101698042694	1
101698122263	0
101698220255	0
101698298674	1
101698345739	1
101698348757	1
101698349055	1
101698373123	1
101698450738	0
101698471684	0
101698562068	0
101698638460	1
101698762181	1
101699100307	0
101699152455	1
101699254393	1
101699645697	1
101699723218	0
101699793564	0
101699972591	0
101700022474	1
101700049449	1
101700151473	0
101700305555	0
101700458388	1
101700858518	1
101700900157	0
101700985155	1
101701340716	0
101701738231	1
101701753864	0
101701782134	1
101701788755	1
101701792251	0
101701910235	0
101701954889	0
101702307971	1
101702334451	0
101702552636	0
101702563477	0
101702644486	0
101702670948	0
101702714274	0
101702739907	0
101702910394	1
101703024302	0
101703031414	1
101703088820	1
101703302933	1
101703325037	1
101703452757	1
101703521278	1
101703585772	1
101703628341	1
101703634427	0
101703638601	1
101703638742	1
101703678831	1
101703682803	1
101703683771	0
101703685336	1
101703686011	1
101703686952	1
101703688171	1
101703691099	1
101703696035	1
101703697185	1
101703698652	1
101703701848	1
101703702134	0
101703703596	1
101703704001	0
101703705080	1
101703705136	1
101703706163	1
101703707388	1
101703707526	1
101703707545	1
101703707753	1
101703708194	1
101703709315	1
101703710103	0
101703716777	1
101703721302	1
101703727459	1
101703728557	1
101703730771	1
101703731999	0
101703734076	1
101703734141	0
101703743711	0
101703851528	0
101703883217	0
101703921289	0
101703922437	0
101703923748	0
101703927704	1
101703929288	1
101703931709	0
101703942018	0
101703942175	0
101703944013	0
101703960886	0
101703971907	0
101704021119	0
101704030245	0
101704035370	1
101704047917	1
101704048930	1
101704078273	1
101704081871	1
101704085762	1
101704104176	1
101704109457	1
101704116389	1
101704119465	1
101704130945	1
101704130955	1
101704137427	1
101704138317	1
101704141739	0
101704143491	0
101704145099	1
101704145297	1
101704146622	1
101704147356	1
101704150584	1
101704151489	0
101704152288	0
101704152569	0
101704152922	1
101704155054	1
101704155749	1
101704159351	1
101704161430	0
101704167287	1
101704167886	1
101704171303	0
101704172163	0
101704172951	0
101704176722	1
101704178567	1
101704180380	1
101704185943	1
101704186888	1
101704187268	1
101704188050	1
101704188342	1
101704193464	0
101704193514	1
101704193940	1
101704194084	0
101704196041	1
101704197985	1
101704200561	0
101704202014	1
101704203870	1
101704206798	1
101704207292	1
101704217447	1
101704218721	1
101704221944	0
101704224155	1
101704225846	1
101704240309	0
101704266949	1
101704288817	1
101704290186	0
101704344443	0
101704355914	1
101704358642	1
101704358782	1
101704360254	0
101704368444	1
101704369023	1
101704371200	0
101704391954	0
101704395076	1
101704395249	1
101704395442	1
101704396007	1
101704416427	1
101704428362	1
101704433244	0
101704447609	1
101704457061	1
101704461634	0
101704462031	0
101704465106	1
101704465969	1
101704476933	1
101704480191	1
101704491695	0
101704501611	0
101704515343	1
101704530759	0
101704544396	0
101704549038	1
101704555389	1
101704569400	1
101704570529	0
101704570568	1
101704585046	1
101704587409	1
101704592314	0
101704592925	0
101704595163	1
101704597149	1
101704600366	1
101704603634	0
101704604008	0
101704615462	1
101704616955	0
101704629350	1
101704632271	0
101704648929	1
101704658971	1
101704683852	0
101704724324	0
101704753067	1
101704766849	1
101704780455	0
101704791549	0
101704799364	1
101704802105	1
101704892806	1
101705070042	0
101705112102	0
101705386273	1
101705393223	1
101705436125	1
101705455663	1
101705488361	1
101705496901	1
101705592340	0
101705682703	1
101705691420	1
101705928238	1
101706036544	1
101706171432	0
101706231034	0
101706321481	0
101706530981	1
101706530990	1
101706613773	1
101706671330	0
101706957234	1
101706964784	1
101706964794	1
101707102996	0
101707251850	0
101707262593	1
101707274238	0
101707362694	0
101707531261	0
101707832754	0
101707904195	0
101708235209	1
101708473341	0
101708602021	0
101708743260	1
101708854452	0
101709190299	0
101709239479	1
101709355551	1
101709590335	0
101709711680	1
101709760358	0
101709784226	1
101709878037	1
101709883463	0
101709890444	0
101709894363	0
101710004410	1
101710037218	1
101710170793	0
101710269431	1
101710301875	0
101710326076	1
101710552755	1
101710697510	1
101710875774	0
101711004460	0
101711230249	1
101711359513	1
101711498125	1
101711511537	0
101711566041	1
101711573569	0
101711584058	0
101711607202	1
101711720531	0
101711756357	1
101711757048	1
101711758589	1
101711771058	0
101711808860	1
101711810542	1
101711810753	1
101711958193	0
101712247092	1
101712277984	1
101712292663	0
101712303805	1
101712351157	0
101712407839	0
101712541049	1
101712620562	1
101712676711	1
101712762274	0
101712950086	0
101712964055	0
101713001374	0
101713193285	0
101713197845	1
101713228095	1
101713323774	1
101713451879	0
101713482490	0
101713570627	0
101713622377	0
101713885707	0
101714010702	1
101714196451	1
101714217572	1
101714380940	0
101714423080	0
101714513232	1
101714528939	1
101714535493	1
101714552361	0
101714594775	0
101714600088	0
101714629388	1
101714654499	1
101714763008	0
101714791877	1
101714943914	0
101714973153	1
101715033814	0
101715302819	0
101715521412	0
101715633745	0
101715661888	0
101715761101	0
101715923485	0
101716033677	0
101716274224	0
101716306177	1
101716341481	1
101716523687	0
101716591335	1
101716639215	0
101716884167	1
101716980127	1
101716981650	0
101717043419	1
101717434220	0
101717600876	0
101717602847	0
101717610122	0
101717620748	0
101717632221	0
101717633520	0
101717633962	0
101717653424	0
101717654305	0
101717663055	0
101717672849	0
101717673562	1
101717673599	0
101717673756	0
101717744447	0
101717750198	0
101717751828	0
101717752910	0
101717753248	0
101717792358	0
101717802596	0
101717803044	0
101717803089	0
101717813823	0
101717837633	1
101718043964	1
101718054007	0
101718171036	0
101718214418	0
101718264131	0
101718347680	1
101718564404	0
101718632001	0
101718895998	1
101718984041	1
101719104218	0
101719131053	0
101719132730	1
101719635871	1
101720361587	1
101720631444	0
101720721394	0
101720731952	1
101720754720	1
101721042519	0
101721298261	1
101721493034	0
101721503592	0
101721550499	0
101721567407	1
101721581795	1
101721774008	1
101721850167	0
101722043354	0
101722170080	0
101722363734	0
101722490399	0
101722530900	1
101722575546	1
101723286509	1
101723641770	1
101723872898	0
101724036827	0
101724137989	1
101724262829	1
101724312070	1
101724741471	0
101724764178	0
101724792047	0
101724931289	1
101724991948	0
101725042584	0
101725122890	0
101725180962	0
101725293003	0
101725432994	1
101725554153	0
101725590265	0
101725672138	0
101725679335	1
101725812648	0
101725884737	0
101725892787	0
101726190459	0
101726284505	1
101726551068	1
101726763576	0
101726801419	1
101727042478	0
101727090954	0
101727233845	0
101727471543	1
101727729388	1
101727785056	1
101727882440	0
101727914245	1
101727972174	0
101728022621	0
101728025162	1
101728032607	1
101728163221	0
101728262267	0
101728262348	1
101728262903	0
101728270844	0
101728271216	0
101728271830	0
101728272079	0
101728290843	0
101728360932	0
101728385304	1
101728462126	0
101728476331	0
101728503003	0
101728503209	0
101728552059	0
101728571508	0
101728633560	0
101728771759	0
101728857928	1
101729491319	0
101729692479	0
101729773851	0
101729838089	1
101730113036	1
101730222016	1
101730512387	1
101730530280	0
101730623334	0
101730631363	0
101730732483	0
101730945611	1
101731132016	0
101731191013	1
101731420402	0
101731640427	0
101731672505	0
101731696896	1
101731743166	1
101731753184	0
101732002351	0
101732260273	0
101732411012	0
101732515667	1
101732633074	1
101732811372	0
101732861489	0
101732914260	0
101732962504	0
101732992165	0
101733103235	0
101733267031	1
101733404482	0
101733535952	1
101733848436	1
101733922006	1
101734110290	1
101734144142	1
101734231744	0
101734303396	1
101734381685	1
101734500070	0
101734512063	1
101734702648	1
101734723142	1
101734832743	0
101735148206	0
101735410836	1
101735435745	1
101735513274	0
101735570233	0
101735660348	0
101735683024	1
101735847860	1
101735863467	0
101735980165	0
101736310162	0
101736502772	0
101736523474	0
101736590147	0
101736824044	0
101736907623	1
101737181869	1
101737201087	0
101737329543	0
101737430301	0
101737441413	0
101737482179	0
101737593277	1
101737766252	1
101737804183	0
101737932532	1
101738030021	0
101738123602	0
101738150982	0
101738174379	0
101738470704	0
101738504078	0
101738681205	0
101738821871	0
101738917766	1
101738982210	1
101739014205	0
101739116002	1
101739496209	1
101739555776	1
101739720864	0
101739803384	0
101739843714	0
101740184400	1
101740337154	0
101740704169	0
101740711080	1
101740772705	0
101740823959	0
101740908225	1
101740978004	1
101741182204	0
101741257643	1
101741472730	0
101741582816	0
101741797661	1
101742010933	0
101742090616	0
101742403143	0
101742418117	1
101742553416	1
101742729668	1
101742806842	1
101742890340	0
101742900639	0
101742983502	0
101743088509	1
101743349523	1
101743421779	1
101743441385	0
101743500473	0
101743520062	0
101743623355	0
101743886770	1
101743964454	1
101744337276	1
101744370410	1
101744706079	1
101744751133	0
101745124003	0
101745280575	0
101745381212	0
101745441684	1
101745511918	0
101745531261	0
101745541062	1
101745563484	0
101745610814	0
101745657732	1
101745684350	1
101745898385	1
101746115781	1
101746140372	1
101746239438	0
101746321171	0
101746331194	1
101746393235	1
101746552034	0
101746613430	0
101746933965	0
101746934218	1
101747052025	1
101747421128	0
101747462866	0
101747550479	1
101747838968	1
101747852989	0
101747903706	0
101748062625	0
101748074445	0
101748510321	0
101748692563	1
101748911071	1
101748911579	1
101748945792	1
101748960370	0
101749150464	0
101749293871	1
101749510861	0
101749731329	0
101749910921	0
101750022515	0
101750233449	1
101750296585	1
101750305794	1
101750622366	0
101750853301	0
101750971954	0
101751010818	0
101751010823	0
101751043489	0
101751179129	1
101751251088	0
101751434288	0
101751478359	0
101751519887	0
101751582773	0
101751746570	0
101751803053	0
101751811654	0
101751923432	0
101751926191	1
101752128006	0
101752451930	1
101752583703	0
101752602889	1
101752647060	1
101753048785	1
101753101911	0
101753133257	0
101753291000	1
101753302466	0
101753370085	0
101753371116	0
101753479065	1
101753601612	0
101753631503	1
101753670251	0
101753690929	1
101754031489	0
101754101492	0
101754232816	0
101754273915	0
101754352505	0
101754364388	0
101754382819	0
101754555617	1
101754771548	0
101754791093	0
101754827254	1
101754860670	0
101754884487	0
101755081130	0
101755430979	0
101755430993	0
101755452646	0
101755482174	1
101755615752	1
101755677145	1
101755730152	1
101755786778	1
101755851471	0
101755901998	0
101755981672	0
101755990398	0
101756003040	0
101756011758	0
101756032316	0
101756112683	0
101756150524	0
101756236764	1
101756275231	1
101756280168	0
101756293062	1
101756460278	0
101756500973	0
101756582854	1
101756590547	1
101756736243	1
101756770135	0
101756903911	1
101756904433	0
101756931676	1
101757060589	0
101757125496	1
101757133634	0
101757143022	0
101757435131	1
101757670295	0
101757716348	1
101757770318	0
101757802348	0
101757860840	0
101757885992	1
101758185601	1
101758221068	1
101758238553	1
101758380644	0
101758671591	0
101758741140	0
101758798466	1
101758910926	0
101758920689	1
101758990937	0
101759112352	0
101759326622	1
101759371804	0
101759506548	0
101759860067	0
101759872972	1
101759873163	0
101759902582	0
101759917367	1
101759994327	0
101760043993	0
101760053954	1
101760060564	1
101760142702	0
101760202565	0
101760354148	1
101760359417	1
101760364061	0
101760416586	1
101760420150	0
101760513716	1
101760576024	1
101760620583	0
101760799337	1
101760952923	0
101761034329	1
101761073365	0
101761153095	0
101761211883	1
101761242775	0
101761303225	1
101761384116	1
101761426734	1
101761454946	1
101761587915	1
101761822077	0
101761921307	1
101762032725	0
101762192709	0
101762611628	1
101762650062	0
101762720155	0
101762795925	0
101762801544	1
101762931043	1
101762961990	0
101762993725	1
101763141222	0
101763367287	1
101763451733	0
101763512159	0
101763683660	0
101763871848	1
101764012507	0
101764185000	1
101764190745	0
101764280885	0
101764284385	0
101764374304	1
101764422521	1
101764773665	0
101764829174	1
101764901613	1
101764911549	1
101765311588	1
101765384236	1
101765424365	1
101765894330	0
101765933049	1
101766041447	0
101766053815	0
101766110799	0
101766285405	0
101766309864	1
101766332944	1
101766413593	0
101766472892	0
101766490966	0
101766936791	1
101766980953	1
101767047728	1
101767403746	0
101767571301	1
101767603442	0
101767652138	0
101767723320	0
101767761723	0
101767763537	0
101767821178	1
101767873115	0
101767945879	0
101768180072	0
101768420420	0
101768551951	0
101768570209	0
101768623583	1
101768642320	0
101768670280	0
101768720549	1
101768980659	0
101769168336	1
101769322394	0
101769382430	1
101769421300	0
101769490715	1
101769540897	0
101769792492	0
101769821393	1
101769876745	1
101769893812	0
101770191439	1
101770281096	0
101770295431	1
101770661908	0
101770972498	0
101771000861	1
101771494122	1
101771525584	1
101771530698	0
101771666748	1
101771731894	1
101771751935	0
101771793715	1
101771798685	1
101771984529	1
101772000638	1
101772294045	0
101772379210	1
101772719121	1
101772980664	0
101773018553	0
101773105156	1
101773111749	0
101773185268	1
101773343306	1
101773452185	1
101773600236	1
101773625221	1
101773693956	0
101773784275	0
101773822755	0
101773871393	0
101773900283	0
101774003332	0
101774005832	1
101774180875	0
101774254438	0
101774275686	0
101774370347	0
101774381781	0
101774454305	0
101774463253	0
101774604080	0
101774731261	0
101774775783	1
101774857023	1
101775172358	0
101775182096	0
101775380535	1
101775584524	0
101775773064	0
101775840112	0
101775926876	1
101775939011	1
101776031610	1
101776151273	0
101776201772	0
101776287639	1
101776342373	0
101776453553	0
101776590056	0
101776772187	0
101776870497	0
101777071304	0
101777155090	1
101777486692	1
101777663709	1
101777692906	1
101778051377	0
101778082588	0
101778140176	0
101778198600	0
101778214079	0
101778343963	0
101778431199	0
101778494111	0
101779092353	0
101779132288	1
101779215308	1
101779570852	0
101779632695	0
101779803950	0
101779931941	0
101780010113	0
101780031095	0
101780077965	1
101780117304	1
101780245261	1
101780286126	1
101780354090	1
101780420503	0
101780613579	0
101780630546	0
101780848217	1
101781022022	0
101781060784	0
101781061603	0
101781248745	1
101781383452	0
101781851156	0
101782056241	1
101782200736	0
101782321234	1
101782823299	1
101782823305	1
101782850493	0
101782982180	1
101783228920	1
101783242806	0
101783368955	1
101783372525	0
101783457704	1
101783582142	0
101783824219	0
101783998717	1
101784003929	0
101784113019	1
101784130315	1
101784702378	0
101784940370	0
101784981395	1
101785086400	1
101785190451	0
101785370425	0
101785521590	1
101785588768	1
101785642585	1
101785970112	1
101785991050	0
101786151019	0
101786310842	0
101786320527	0
101786452566	0
101786453842	0
101786530250	0
101786576155	1
101786601566	1
101786696163	1
101786725769	1
101786726793	1
101786727121	1
101786739472	1
101786739477	1
101786758263	1
101786759468	1
101786767078	1
101786767440	1
101786780249	0
101786787214	1
101786788363	1
101786797319	1
101786818939	1
101786826381	1
101786838132	1
101786838368	1
101786849377	1
101786855792	1
101786855879	1
101786858819	1
101786866643	1
101786867996	1
101786905709	1
101786909376	1
101786916643	1
101786936324	1
101786945831	1
101786978688	1
101787037504	1
101787055999	1
101787065181	1
101787078869	1
101787105241	1
101787118297	1
101787118559	1
101787119038	1
101787119082	1
101787125074	1
101787125473	1
101787127742	1
101787135548	1
101787136327	1
101787138302	1
101787140315	0
101787157463	1
101787157821	1
101787166024	1
101787166139	1
101787166172	1
101787166338	1
101787167549	1
101787178541	1
101787178603	1
101787179125	1
101787179173	1
101787186822	1
101787195327	1
101787198301	1
101787205623	1
101787216042	1
101787218043	1
101787341967	0
101787360979	1
101787432735	0
101787452385	0
101787653588	0
101787662133	0
101787692229	0
101788023989	0
101788142519	0
101788273976	0
101788302530	0
101788384207	0
101788403462	0
101788423781	0
101788510831	0
101788538441	1
101788564120	0
101788709745	1
101788911987	0
101789050378	1
101789111295	0
101789191124	0
101789243181	1
101789397255	1
101789424516	0
101789533622	0
101789542804	0
101789703325	1
101789703725	1
101789774002	0
101789814345	1
101789823445	0
101789866801	1
101790242402	0
101790361797	0
101790668686	0
101790780516	0
101791092072	0
101791121854	0
101791132957	1
101791470679	0
101791485323	0
101791581351	0
101791622483	0
101791705632	0
101792233741	0
101792283322	0
101792312750	0
101792351299	0
101792560152	0
101792808616	1
101792866439	1
101793192659	0
101793372524	0
101793376087	1
101793708507	0
101793912218	0
101793914389	1
101794021764	0
101794051099	1
101794173299	1
101794180322	1
101794197134	1
101794206970	0
101794293840	0
101794407996	1
101794515905	0
101794521163	1
101794691236	0
101794863200	0
101795332721	1
101795346780	1
101795462755	0
101795600050	1
101795803330	0
101795863716	1
101796071625	0
101796156467	1
101796305823	1
101796625182	1
101796664436	0
101796691987	0
101796717353	1
101796905374	1
101797007839	1
101797031075	1
101797231047	0
101797246223	1
101797479329	1
101797523058	0
101797523331	0
101797523367	0
101797542559	1
101798002362	0
101798166955	1
101798446895	1
101798481057	0
101798512212	0
101798551979	0
101798655751	1
101798962917	0
101798962922	0
101799002367	0
101799281469	0
101799363635	0
101799381937	0
101799508513	1
101799653153	0
101799873308	0
101799882668	0
101800041463	0
101800054489	0
101800149287	1
101800280398	0
101800460401	0
101800464329	1
101800472005	0
101800701010	0
101801113025	0
101801120181	0
101801150165	0
101801154487	0
101801165790	0
101801180858	0
101801231797	0
101801249429	1
101801365687	0
101801490166	0
101801531978	1
101801630906	0
101801734762	0
101801772942	0
101801821373	0
101801950146	0
101801980720	0
101802008559	1
101802030686	0
101802243314	0
101802250466	1
101802291037	0
101802462946	1
101802624387	0
101802642946	0
101802706702	1
101802845903	1
101803053858	0
101803092944	1
101803173018	1
101803369035	0
101803421469	0
101803656036	0
101803690926	0
101803731911	0
101803743255	0
101803747659	1
101803771507	0
101803801671	0
101804090070	1
101804200025	0
101804248076	1
101804393906	0
101804500935	1
101804573491	0
101804578626	1
101804637044	1
101804745498	1
101804777455	1
101804950215	0
101805025410	1
101805119167	1
101805128055	1
101805401340	0
101805454775	0
101805763874	0
101806043088	1
101806085736	1
101806371837	0
101806404932	1
101806620721	0
101806985114	1
101807030817	1
101807144326	1
101807187699	0
101807330756	0
101807432249	1
101807880862	0
101808019912	1
101808388667	1
101808391363	1
101808453525	0
101808454052	0
101808813826	0
101808972990	0
101808992506	1
101809145429	1
101809181136	0
101809221496	0
101809301576	0
101809383619	0
101809731900	0
101809912555	1
101809971214	0
101810033541	0
101810210934	0
101810246097	1
101810376316	1
101810533994	1
101810665124	1
101810745876	1
101811192087	1
101811297097	1
101811453871	0
101811488428	1
101811494313	0
101811503143	0
101811538559	1
101811557811	1
101811568376	1
101811574022	0
101811627638	1
101811640302	0
101811659083	1
101811696628	1
101811761753	0
101811852078	0
101811993377	1
101812060512	0
101812070468	0
101812092835	0
101812161283	0
101812514507	0
101812543895	0
101812633245	0
101812693992	1
101812792084	0
101813101128	0
101813153822	0
101813794240	1
101813921501	0
101814077127	1
101814260053	0
101814390933	0
101814452400	0
101814551579	0
101814551719	0
101814591057	1
101814613956	1
101814877848	1
101814890244	0
101815152057	0
101815183775	0
101815251651	0
101815376107	0
101815444398	0
101815469739	1
101815487414	1
101815534291	0
101815738348	1
101815909002	1
101816043026	0
101816053083	0
101816083028	0
101816089201	1
101816121813	0
101816163004	0
101816181116	0
101816239403	1
101816243218	0
101816302814	0
101816382126	0
101816532082	0
101816550207	0
101816561581	0
101816561790	0
101816700273	1
101817031155	0
101817171738	0
101817220020	0
101817474347	0
101817483115	0
101817527062	1
101817574473	0
101817674048	0
101817745852	1
101817846963	1
101818013090	0
101818021997	0
101818023161	1
101818052145	0
101818182138	0
101818564156	0
101818860976	0
101818891138	1
101818914334	0
101819172524	0
101819190807	1
101819324302	1
101819471292	1
101819797004	1
101819842176	1
101820293966	0
101820455874	1
101820710352	0
101820881090	0
101820932731	0
101821030837	0
101821060479	1
101821200763	0
101821363832	0
101821372831	0
101821487903	1
101821574327	0
101821592860	0
101821631114	1
101821920447	0
101821934018	0
101821970718	0
101822182074	0
101822290728	0
101822311194	0
101822314123	0
101822358192	1
101822530351	0
101822530698	0
101822531054	0
101822608169	0
101822611865	1
101822621605	0
101822712814	0
101822831675	1
101822841073	1
101823463644	0
101823740458	0
101823843663	0
101824107505	1
101824227809	1
101824262999	1
101824310336	0
101824406851	1
101824410394	0
101824433301	0
101824458491	1
101824460063	0
101824461485	0
101824541985	0
101824544041	0
101824806593	1
101824841789	1
101824910845	0
101824948871	1
101825233029	0
101825242336	0
101825380996	0
101825451623	0
101825484158	0
101825500508	0
101825692789	0
101825710665	0
101825750905	0
101825750909	0
101826141281	1
101826287948	1
101826571738	0
101826732097	0
101826862983	0
101826978451	1
101827088062	1
101827122089	1
101827122730	0
101827201254	0
101827473628	1
101827507592	1
101827531255	1
101827670866	0
101827712234	1
101828043191	0
101828067622	1
101828093537	0
101828521460	0
101828720954	0
101828761897	0
101828887867	0
101828891572	1
101829023663	0
101829034202	0
101829101457	0
101829162951	0
101829413170	1
101829691752	1
101829800203	0
101829892969	0
101830010942	0
101830283183	0
101830472738	0
101830779436	1
101830961242	0
101831320412	1
101831330846	0
101831370433	0
101831394372	0
101831503030	0
101831620728	0
101831690874	0
101831792273	0
101831891625	1
101832027972	1
101832094764	1
101832737942	1
101832818608	1
101833130889	0
101833145306	1
101833330172	1
101833345612	0
101833470556	0
101833622818	0
101833881237	1
101834031520	0
101834031779	0
101834054005	0
101834081382	0
101834403744	0
101834430580	0
101834534387	1
101834572153	1
101834592994	0
101834600981	0
101834715087	1
101834772513	0
101834973707	0
101835104426	0
101835326558	1
101835542509	0
101835780985	1
101835802598	1
101835841293	0
101835841518	1
101835981633	0
101836053426	0
101836055219	1
101836115507	1
101836252284	0
101836284241	0
101836297073	1
101836410109	0
101836553632	0
101836572717	0
101836650108	0
101836802939	1
101836880723	0
101836910035	0
101836940514	0
101837072869	0
101837102195	0
101837161076	1
101837260153	1
101837273956	0
101837341119	0
101837343140	0
101837614139	0
101837951546	0
101838010453	1
101838059534	1
101838060733	0
101838239004	1
101838281860	0
101838283258	0
101838320956	1
101838361174	0
101838381610	0
101838383992	0
101838391696	0
101838392416	0
101838420373	0
101838482572	0
101838683510	1
101838700761	0
101838708346	1
101838823853	0
101838994435	0
101839207232	0
101839208698	1
101839330816	1
101839600926	0
101839873508	1
101839924930	0
101840264256	0
101840286282	1
101840307623	0
101840525661	1
101840893543	0
101840948156	1
101840967825	1
101841454804	1
101841612703	0
101842134064	0
101842247015	0
101842311765	0
101842443901	1
101842618944	1
101842624140	0
101842724404	1
101842771115	0
101842813171	1
101842839807	1
101843172759	0
101843223704	1
101843298023	1
101843318826	1
101843381325	0
101843660452	0
101843703641	0
101843930212	1
101844184133	0
101844483669	0
101844511725	0
101844511794	0
101844521914	0
101844573329	0
101844690848	0
101844694025	0
101844712695	0
101844751494	0
101844804737	1
101844961935	0
101845032731	1
101845075539	0
101845113554	1
101845190070	0
101845294024	0
101845399906	0
101845509345	1
101845604255	0
101845742751	1
101846020248	0
101846073160	0
101846192884	0
101846692131	0
101846851292	0
101846892653	0
101846987397	1
101846988147	1
101847022151	0
101847247137	1
101847322523	0
101847600871	0
101847603593	1
101847611095	1
101847756172	1
101847862863	0
101847953337	1
101847994948	0
101848010878	0
101848022061	0
101848092901	0
101848116568	0
101848322928	1
101848531704	1
101848537431	1
101848605848	1
101848704447	0
101848755105	1
101848877474	1
101849162974	0
101849195375	0
101849353940	0
101849501018	0
101849590992	0
101849682867	1
101849750514	0
101849750986	0
101849803765	1
101849809377	1
101849921567	0
101850032996	1
101850045868	1
101850280403	1
101850299039	1
101850430393	1
101850570986	0
101850753362	0
101851049872	1
101851067711	1
101851251388	0
101851443104	0
101851631916	1
101851721494	0
101851908416	0
101851912313	0
101852136589	1
101852441139	0
101852560894	0
101852590519	0
101852756504	1
101852881495	0
101852982519	0
101853412990	0
101853434356	1
101853849215	1
101853867096	1
101854005618	1
101854380870	1
101854440221	0
101854551793	0
101854592490	0
101854614298	0
101854653882	0
101854731497	0
101854741294	0
101854750149	0
101854829380	1
101854860381	0
101855011873	0
101855062647	0
101855340522	0
101855390316	1
101855487550	1
101855685699	1
101855692842	1
101855703979	1
101855922692	0
101856034440	1
101856182367	1
101856201377	0
101856221373	0
101856231059	0
101856341528	0
101856344101	0
101856344449	0
101856351392	0
101856353468	1
101856354315	0
101856360952	0
101856361166	1
101856362991	0
101856364207	0
101856373746	0
101856411269	0
101856413995	0
101856423993	0
101856434363	1
101856512816	0
101856526163	1
101856531387	0
101856531981	0
101856550600	0
101856552603	0
101856631912	0
101856870999	0
101856971682	0
101857020626	0
101857053238	0
101857316274	0
101857391565	0
101857510157	0
101857754356	1
101857894133	0
101857920472	0
101858062609	1
101858144159	1
101858193096	0
101858454030	0
101858491916	0
101858725152	0
101858801232	0
101858803947	1
101858928673	1
101859030411	0
101859180572	1
101859292992	0
101859623440	1
101859997311	1
101860011774	0
101860221932	0
101860325609	1
101860377985	1
101860441943	0
101860604905	1
101860663328	0
101860760185	1
101860771911	0
101860812749	1
101860890203	0
101860890567	1
101860937483	1
101861087109	1
101861290560	1
101861315700	0
101861456063	0
101861655516	1
101861687496	1
101861692403	0
101861893016	0
101862063358	0
101862092704	0
101862141932	0
101862421690	0
101862432558	0
101862476317	1
101862554885	1
101862890964	0
101862990354	0
101863093251	1
101863093913	0
101863101480	0
101863262624	0
101863580883	1
101863710474	0
101863762039	0
101864090874	0
101864402079	0
101864605985	1
101864619131	1
101864633500	0
101864641162	0
101864712216	0
101864994472	0
101865119317	1
101865316398	1
101865532321	0
101865538889	0
101865553577	0
101865665239	1
101865721405	1
101865803022	0
101865820365	0
101866152259	0
101866292817	0
101866420263	0
101866513013	0
101866522412	0
101866621622	0
101866697888	1
101866733289	0
101866761784	0
101866876963	1
101866876983	1
101867532425	0
101867683916	0
101867931740	0
101868121123	0
101868131862	0
101868173393	0
101868191115	0
101868342412	0
101868375942	0
101868440855	1
101868471344	0
101868572334	1
101868800141	0
101868864169	0
101869071964	0
101869081368	0
101869082802	0
101869126061	1
101869160589	0
101869290414	1
101869304464	0
101869830314	0
101869880391	0
101870120040	1
101870202095	1
101870225335	1
101870282737	0
101870532826	0
101870557010	1
101870853211	0
101871128929	1
101871224326	0
101871304093	0
101871310437	0
101871693755	1
101871774332	1
101872043844	0
101872335940	1
101872393891	0
101872442707	0
101872442917	0
101872479443	1
101872600905	0
101872722491	0
101872831582	1
101872965751	1
101873051449	0
101873052016	1
101873113045	0
101873134435	0
101873270458	0
101873340851	0
101873353631	0
101873353635	0
101874027123	0
101874201451	0
101874589051	0
101874671574	0
101874801621	0
101874833994	1
101875026106	1
101875111804	0
101875113556	0
101875122290	0
101875122870	0
101875124269	0
101875131308	1
101875361337	0
101875402724	0
101875423664	0
101875449416	1
101875450247	1
101875503381	0
101875517182	1
101875538175	1
101875564370	0
101875642693	0
101875682025	1
101875701802	0
101875753267	0
101875754808	1
101875923883	1
101876013519	1
101876302393	0
101876383232	0
101876451292	0
101876712040	0
101876723315	0
101877122403	0
101877134888	1
101877179033	1
101877183383	0
101877190119	1
101877203537	0
101877210405	0
101877260516	0
101877490039	0
101877662039	0
101877662990	0
101877672785	0
101877792453	0
101878036653	0
101878294321	1
101878310932	0
101878333886	0
101878380776	0
101878384326	0
101878466286	1
101878578181	1
101878600338	0
101878624447	1
101878747269	1
101878755598	1
101878863968	0
101878931003	0
101879072338	0
101879116828	1
101879127581	0
101879312002	1
101879333463	0
101879595353	1
101879683255	0
101879783753	0
101880050723	0
101880283979	1
101881443664	1
101881671903	0
101881799180	1
101881975700	1
101882012588	1
101882032580	1
101882191708	1
101882281888	1
101882409763	1
101882699137	1
101882702336	0
101882872641	0
101882911299	1
101882955517	1
101882978759	1
101883021003	0
101883254272	0
101883273945	0
101883408463	1
101883416402	1
101883464512	0
101883661163	0
101883783227	0
101883812635	0
101883821158	0
101883831127	0
101883891926	0
101883964746	1
101884043904	1
101884082751	0
101884444031	0
101884533152	1
101884772388	0
101884911518	0
101885167276	1
101885187586	0
101885190045	1
101885364023	0
101885581188	0
101885883496	0
101885991935	0
101886093405	0
101886161436	1
101886604740	1
101886731949	0
101886874513	0
101887015718	1
101887023286	0
101887291136	0
101887400363	0
101887506684	0
101887572706	0
101887620379	0
101887734272	0
101887913891	0
101888010513	0
101888055991	1
101888281939	0
101888473908	0
101888483533	0
101888527096	1
101888566351	1
101888631186	1
101888639128	1
101888682197	0
101888693029	1
101888772924	1
101888790556	0
101889090136	0
101889134216	0
101889208114	0
101889324202	0
101889440168	1
101889776374	1
101889851937	0
101890066174	1
101890114768	0
101890380598	1
101890401961	1
101890472829	0
101890540967	1
101890821091	0
101890870718	0
101891073621	0
101891171275	0
101891203170	0
101891300449	0
101891524130	0
101891994924	1
101892012377	0
101892071747	1
101892072556	0
101892192294	1
101892451840	1
101892662993	0
101892680985	1
101892752253	0
101892824394	0
101892877837	1
101892894233	0
101893296694	1
101893504145	0
101893641369	1
101893823014	1
101893873644	0
101894021902	0
101894232915	0
101894248458	1
101894300195	1
101894301603	0
101894741320	0
101895005630	1
101895053317	1
101895181869	1
101895212022	0
101895212235	1
101895433638	0
101895631666	1
101895631671	1
101895767013	1
101895790143	0
101895805213	1
101896226026	1
101896312295	1
101896430562	0
101896687884	1
101896772315	1
101896814390	0
101897037958	1
101897102872	0
101897191803	1
101897413200	0
101897636218	1
101897721527	0
101897791129	0
101897997320	0
101898005946	1
101898021030	0
101898053482	1
101898108664	1
101898197581	1
101898312593	1
101898327933	1
101898387273	1
101898498237	0
101898573751	0
101898631045	0
101898740877	0
101898911287	0
101899151008	0
101899409466	1
101899462621	0
101899497368	1
101899601264	0
101899605639	1
101899690788	0
101899784035	0
101899863765	1
101899870303	0
101899870393	0
101899870466	0
101899872087	0
101899893070	0
101899911432	0
101899921994	0
101899941423	0
101899971057	1
101899982564	1
101900017094	1
101900081862	0
101900093753	0
101900101723	0
101900140459	0
101900141265	0
101900142402	0
101900142954	0
101900150880	0
101900462839	1
101900540956	0
101900683631	1
101900684282	0
101900693180	0
101900777180	1
101901032716	0
101901081473	0
101901173328	1
101901242750	0
101901682358	0
101901708729	1
101901721765	0
101901761179	0
101901961268	1
101902063941	0
101902081972	0
101902088087	1
101902170494	1
101902541210	0
101902542527	0
101902553389	0
101902572454	0
101902573258	0
101902573627	0
101902581145	0
101902581243	0
101902581741	0
101902581881	0
101902581990	0
101902582023	1
101902582037	0
101902582352	0
101902582368	0
101902582412	0
101902584051	0
101902593163	0
101902593699	0
101902650311	0
101902652207	0
101902653085	0
101902653184	0
101902661647	0
101902662033	0
101902662049	0
101902663544	0
101902664083	0
101902664325	0
101902664452	0
101902670393	0
101902671235	0
101902671293	0
101902682276	0
101902682887	0
101902690612	0
101902741741	0
101902773719	0
101902784310	0
101902805843	1
101902840436	0
101902852996	0
101902853465	0
101902854042	0
101902860304	0
101902903479	0
101902911108	1
101902981258	0
101903130488	0
101903453681	1
101903481350	0
101903492534	0
101903511151	0
101903513769	0
101903520470	0
101903522617	0
101903524218	0
101903531443	0
101903541358	0
101903570978	0
101903581555	0
101903590409	0
101903600407	0
101903601450	0
101903612256	0
101903613271	0
101903613682	0
101903613849	0
101903613959	0
101903614173	0
101903614282	0
101903621078	0
101903623139	0
101903623519	0
101903623738	0
101903630323	0
101903631583	0
101903651749	0
101903651793	0
101903652434	0
101903691879	0
101903703406	0
101903711125	1
101903714775	1
101903742664	0
101903753860	1
101903911500	0
101903920308	0
101903923819	0
101903961202	0
101903963143	0
101903964137	0
101903974097	1
101903990788	0
101904002144	0
101904014480	1
101904031527	0
101904031714	0
101904033614	0
101904041659	0
101904096540	0
101904174000	0
101904274256	0
101904290768	0
101904292172	0
101904311245	0
101904381834	0
101904611797	0
101904632748	0
101904823484	1
101904861230	0
101904942302	1
101905230679	1
101905252051	0
101905614474	0
101905744153	0
101905927893	1
101906281800	1
101906362707	1
101906418466	0
101906462641	0
101906553374	1
101906655181	1
101906830076	0
101906831787	0
101906861148	0
101906873660	1
101906943962	0
101907034439	0
101907096045	1
101907223079	0
101907262035	0
101907273384	1
101907461812	0
101907524010	1
101907615626	0
101907858816	1
101907863620	0
101907922045	0
101908163859	0
101908400339	0
101908603939	1
101908661807	0
101908663871	0
101908751081	0
101908803394	0
101908882977	0
101908902095	0
101909430814	0
101909490055	0
101909553920	1
101909929473	1
101910058803	0
101910092947	0
101910181138	1
101910290928	1
101910562248	0
101910590948	0
101910654683	1
101910664184	0
101910672675	0
101910695923	1
101910832982	0
101910851381	0
101910870298	0
101910874481	1
101910877301	1
101910976495	1
101910994231	1
101911010358	1
101911101806	0
101911106167	1
101911185229	1
101911221839	1
101911233024	1
101911253016	0
101911403912	0
101911413085	0
101911723341	0
101911763827	0
101911823002	0
101911980271	1
101912991377	0
101913031733	0
101913032926	1
101913110907	0
101913230564	0
101913250464	1
101913353079	0
101913357163	1
101913651068	0
101913923976	0
101914160476	1
101914300034	0
101914513121	0
101914640069	1
101914738791	1
101914763590	1
101914792705	0
101914893757	0
101914961418	0
101915041177	0
101915171981	1
101915304194	1
101915443414	0
101915570140	0
101915571413	0
101915844151	0
101915903958	0
101916051360	0
101916090212	1
101916261536	0
101916300339	1
101916591651	0
101916666009	1
101916700399	0
101916771329	0
101916819762	1
101917158857	0
101917196365	0
101917411789	0
101917540151	0
101917607820	1
101917960180	1
101917981366	1
101918031478	1
101918144621	1
101918261250	1
101918318981	1
101918418984	1
101918453871	0
101918590282	0
101918905763	1
101918952964	0
101918991675	1
101919009648	1
101919082635	1
101919647711	1
101919872929	1
101920100483	0
101920119219	1
101920350209	0
101920762361	0
101920804036	1
101920831797	1
101920888064	0
101920953568	1
101921131093	0
101921256550	1
101921677723	1
101922002015	1
101922240477	0
101922245759	1
101922263026	0
101922462635	1
101922473084	0
101922605263	0
101922691229	1
101922732145	0
101922824213	0
101922891655	1
101923015621	1
101923092182	0
101923223820	0
101923369585	1
101923471333	0
101923651714	0
101923860534	1
101924189403	1
101924216933	1
101924290237	1
101924483052	0
101924882467	1
101925152422	1
101925200245	0
101925228076	1
101925354202	0
101925484204	0
101925640028	0
101926111871	1
101926348609	1
101926398886	1
101926852768	1
101926866101	1
101926886555	1
101926924495	1
101927203290	1
101927358902	1
101927387472	1
101927431372	1
101927625356	0
101927773033	0
101928188294	1
101928335729	1
101928437651	1
101928596661	1
101928924514	1
101929452232	0
101929453328	0
101929536993	1
101929598310	1
101929663539	1
101929705725	1
101930069497	1
101930242694	0
101930290888	0
101930575257	1
101930693574	1
101930900230	1
101931164374	0
101931223948	1
101931473544	0
101931563626	0
101931623748	0
101931780972	0
101931855067	1
101932061731	0
101932091095	0
101932307045	1
101932368348	1
101932815566	1
101932841293	0
101932841633	0
101932933950	0
101932950382	0
101932953978	0
101932961605	0
101932963410	0
101932963546	0
101933293029	0
101933540324	0
101933601613	1
101933603641	0
101933712882	0
101933771242	0
101933962007	0
101934052384	0
101934121059	0
101934127974	1
101934272274	1
101934273769	0
101934392087	0
101934461442	0
101934533008	0
101934647302	1
101934657958	1
101934891459	0
101934898843	1
101934900508	0
101934900540	0
101934901189	0
101934901445	0
101934901631	0
101934901666	0
101934902350	0
101934902556	0
101934910469	0
101934913195	0
101934913640	0
101935092430	1
101935242192	0
101935293450	0
101935488723	1
101935530568	0
101935542704	1
101935550089	1
101935602671	0
101935719435	1
101935723709	0
101935854414	0
101936066404	1
101936073426	1
101936087222	1
101936143688	0
101936309437	0
101936552079	0
101936814234	0
101936881342	1
101937131465	0
101937343487	1
101937364202	1
101937390232	1
101937526020	1
101937605094	1
101937704432	0
101937967721	1
101938094307	0
101938279242	1
101938323556	0
101938360974	0
101938403214	0
101938404225	0
101938457954	1
101938541396	0
101938609452	0
101938667917	0
101938971107	1
101939053928	0
101939221897	0
101939322295	0
101939665894	1
101939776703	1
101939901983	0
101939921504	0
101939987612	0
101940364429	0
101940484031	1
101940623520	0
101940718300	0
101940778061	1
101940832401	0
101940878072	0
101941140085	0
101941163264	0
101941290449	0
101941410598	0
101941690017	0
101942030984	1
101942154299	0
101942201858	0
101942251389	1
101942389601	1
101942634558	0
101942640731	1
101942649082	0
101942861827	0
101943120848	1
101943280177	1
101943405959	0
101943493667	1
101943674470	1
101943691233	0
101943732721	0
101944044511	1
101944060042	1
101944062773	0
101944084233	0
101944123266	0
101944141034	0
101944323989	0
101944330293	0
101944560877	0
101944612099	1
101944663493	0
101944759003	1
101944811162	1
101944833915	0
101944853693	1
101945023358	0
101945077771	1
101945120212	0
101945252906	0
101945342254	0
101945454301	1
101946182437	0
101946228481	1
101946300580	0
101946431755	1
101946490482	0
101946527646	1
101946550784	0
101946565534	1
101946582199	0
101946641208	1
101946653067	0
101946746123	1
101946761846	0
101946802185	1
101946823329	1
101947092457	0
101947190975	1
101947381940	0
101947440824	0
101947572032	0
101947663423	0
101947813330	0
101947842221	1
101947982444	1
101948001009	0
101948039072	1
101948274174	0
101948294315	1
101948403016	1
101948474303	0
101948518320	1
101948527228	1
101948820606	0
101948903774	0
101948987827	1
101949021570	0
101949170760	0
101949184333	0
101949302203	0
101949540713	0
101949542739	0
101949596234	1
101949750183	0
101949848181	1
101949913676	0
101950030602	1
101950271593	1
101950342393	1
101950921545	0
101950931498	0
101951110983	0
101951111142	0
101951122827	1
101951272691	1
101951283389	0
101951670447	0
101951675014	1
101951712922	0
101952091000	0
101952094263	0
101952710519	0
101952802127	0
101952802131	0
101953390710	0
101953666216	0
101953805898	1
101953857352	1
101953860496	0
101953861269	0
101953901246	0
101953932777	0
101954000163	0
101954127295	1
101954142753	0
101954275356	1
101954443168	0
101954541208	1
101954792498	1
101954802590	1
101955043335	0
101955116634	1
101955141289	1
101955593642	0
101955683954	0
101955774357	1
101955922842	0
101955962271	0
101955974109	0
101956400959	0
101956592471	1
101956623106	0
101956723287	0
101956848549	1
101956914499	0
101956918586	1
101956988578	1
101957040851	1
101957073588	0
101957230937	1
101957536941	1
101957581013	0
101957640808	0
101957673143	1
101958142644	0
101958173975	1
101958331781	0
101958563877	0
101958707562	1
101958758276	0
101959271031	0
101959452675	1
101959610045	1
101959814410	0
101959822056	0
101959830884	0
101960020704	0
101960031357	0
101960082251	0
101960295415	1
101960733073	0
101960832814	0
101960885031	1
101961031963	0
101961172805	0
101961252271	0
101961282211	0
101961454038	0
101961462637	0
101961589032	1
101961873642	1
101961992276	0
101962003433	0
101962052215	0
101962113059	1
101962174063	0
101962272978	1
101962370969	0
101962394503	0
101962411113	1
101962413110	0
101962432364	1
101962601285	0
101962670528	1
101962692214	0
101962710580	0
101962712683	0
101962751173	0
101962751574	0
101962753983	0
101962772729	0
101962783501	0
101962831603	0
101962832432	0
101962841425	0
101962850687	0
101962853080	0
101962873974	0
101962884472	0
101962914499	0
101962921898	0
101962922947	0
101962930382	0
101962930731	1
101962934134	0
101962941807	0
101962942012	0
101962942563	0
101962943866	0
101962950161	0
101962991778	0
101963014516	0
101963021284	0
101963021836	0
101963021870	0
101963021897	0
101963022659	0
101963023942	0
101963024512	0
101963032222	0
101963043381	0
101963052544	0
101963053136	0
101963060490	0
101963065910	1
101963092718	0
101963093005	0
101963093695	0
101963103736	0
101963130149	1
101963151223	0
101963162366	0
101963316209	1
101963422129	0
101963434302	1
101963499078	1
101963514040	0
101963620799	1
101963710827	0
101963825909	1
101964164921	1
101964477527	1
101964480533	0
101964496833	1
101964521212	0
101964554187	1
101964811266	0
101964841626	1
101964902412	0
101964935450	1
101965043622	0
101965050120	0
101965389342	1
101965460562	0
101965574063	0
101965632381	0
101965973450	0
101966084022	0
101966183697	1
101966281825	0
101966594134	1
101966671596	0
101966720920	0
101967032358	0
101967065924	1
101967070682	0
101967073865	0
101967101751	1
101967310383	0
101967520434	0
101967561593	1
101967804195	0
101967858194	1
101967981326	0
101968225185	1
101968232397	0
101968450561	0
101968453073	1
101968631424	1
101968641160	0
101968676047	1
101968682061	0
101968967568	1
101969122141	0
101969141362	0
101969253705	1
101969452754	0
101969514405	0
101969612767	0
101969820363	0
101969908663	0
101969912215	0
101969975618	1
101970016463	1
101970021350	0
101970176090	1
101970211659	0
101970240464	0
101970242350	0
101970242524	0
101970252538	0
101970272345	0
101970342693	0
101970453219	0
101970520732	1
101970689375	0
101970871244	0
101970874424	0
101970983929	0
101971855541	1
101971903549	0
101972004242	0
101972208605	0
101972252957	0
101972413180	0
101972421629	0
101972748620	1
101972754221	0
101972881467	0
101972882069	0
101973013424	0
101973062269	0
101973140183	0
101973140347	0
101973264691	1
101973287442	1
101973484496	0
101973591491	0
101973644196	0
101973802970	0
101973851577	0
101973859132	1
101973951409	0
101974027437	1
101974112191	0
101974135431	0
101974221830	0
101974301343	0
101974413119	0
101974420124	0
101974422182	0
101974460054	0
101974473741	0
101974483208	0
101974643188	1
101974648128	0
101974652012	0
101974838990	1
101974840705	0
101974851814	0
101975021298	0
101975363510	0
101975503948	0
101975543380	0
101975556170	1
101975605768	1
101975682944	0
101975860437	0
101976074062	0
101976184112	0
101976263505	0
101976644688	1
101976646276	1
101976690686	0
101976842603	0
101976860891	0
101976914341	1
101977114058	1
101977241574	1
101977256632	0
101977351276	0
101977454470	0
101977480643	0
101977748556	1
101977813099	1
101977867577	1
101977892802	0
101978182488	1
101978241064	0
101978363979	1
101978394460	0
101978583585	0
101978591334	0
101978625276	1
101978669121	1
101978740761	1
101978752320	0
101978906659	1
101979421936	1
101979580148	0
101979914074	0
101979923869	0
101979983820	0
101980007963	1
101980132144	0
101980463278	0
101980574220	1
101980686100	1
101980722666	0
101980753656	0
101980771828	0
101981148595	1
101981461323	1
101981578421	0
101981661934	1
101981721994	1
101981743539	1
101981908499	0
101982120380	0
101982140856	0
101982203463	1
101982317768	1
101982367290	1
101982373032	0
101982490386	0
101982592265	0
101982600630	0
101982642312	0
101982643181	0
101982744324	1
101982832130	1
101982904485	0
101983021912	0
101983141227	0
101983191354	0
101983420412	0
101983462832	1
101983907508	1
101983909335	1
101983910268	0
101984329479	1
101984411590	0
101984547982	1
101984611031	1
101984808548	1
101984882235	0
101984901169	0
101985000143	0
101985082356	0
101985092417	1
101985190067	0
101985246320	0
101985431623	0
101985675033	1
101985696772	1
101985742720	1
101985833315	0
101985931472	0
101986043039	0
101986161026	0
101986270245	0
101986388708	1
101986498028	1
101986840355	1
101986873137	0
101986962444	1
101986991858	0
101987132311	1
101987420657	0
101987813559	0
101988082042	1
101988170901	1
101988404505	1
101988909509	1
101988984045	0
101989308241	1
101989631655	0
101989808217	1
101989906967	1
101990184973	0
101990272520	0
101990631564	1
101990863802	0
101990914158	0
101990982326	0
101991051114	0
101991051155	0
101991052134	0
101991052895	0
101991092184	0
101991392666	0
101991721230	0
101991762984	0
101991801081	1
101991836148	0
101992030855	0
101992043961	0
101992053255	0
101992242594	0
101992458629	1
101992714622	0
101992730340	0
101992812337	0
101992861233	1
101993030632	0
101993073857	1
101993580465	0
101993653917	0
101993782567	0
101993858433	0
101994032455	0
101994108080	1
101994280715	0
101994431864	0
101994673993	1
101994828745	0
101994850655	0
101995031148	0
101995043111	0
101995140021	0
101995201684	0
101995249734	1
101995428815	1
101995822442	0
101996021627	0
101996023042	1
101996030171	0
101996040653	0
101996090139	0
101996134337	0
101996247303	1
101996369224	1
101996435435	1
101996466925	1
101996491198	0
101996531471	1
101996533817	1
101996619867	1
101996744437	0
101996753590	0
101996978172	1
101997401656	0
101997691263	0
101997933053	0
101998180653	0
101998192945	1
101998292147	0
101998423864	0
101998451501	1
101998711271	1
101998780971	0
101998934163	0
101998954068	1
101999060077	0
101999103471	0
101999163784	0
101999254145	0
101999363363	0
101999380214	0
101999384133	0
101999393273	0
101999400698	0
101999412410	0
101999414304	0
101999422852	0
101999431168	0
101999471709	0
101999490249	0
101999490477	0
101999513345	0
101999514310	1
101999523942	0
101999543185	0
101999551988	0
101999584428	1
101999801247	0
101999880551	1
101999933795	0
102000045171	0
102000120463	1
102000148093	0
102000314484	0
102000342164	0
102000402363	0
102000610797	0
102000720562	0
102000902188	1
102000949002	1
102000982524	1
102001130691	1
102001181470	0
102001592287	1
102001775635	1
102001832756	0
102001847364	1
102002080230	0
102002140825	0
102002266258	1
102002583243	0
102002750195	0
102002783377	0
102002849043	1
102003080857	1
102003172415	1
102003263651	0
102003282529	0
102003403404	1
102003531248	0
102003593824	0
102003701611	0
102003851992	1
102004083670	0
102004214765	0
102004234400	1
102004247742	1
102004253956	0
102004263596	0
102004312418	0
102004752851	0
102004755916	1
102004961863	0
102004967678	1
102004973909	0
102005023806	1
102005045547	1
102005203744	1
102005387232	1
102005631427	1
102005794260	0
102005990434	0
102006052410	0
102006642545	0
102006756220	1
102006793304	1
102006850364	0
102007012976	0
102007081349	1
102007085440	0
102007420357	0
102007510483	0
102007604101	0
102007650467	0
102007693214	0
102007901578	0
102008044239	1
102008122984	0
102008244500	1
102008406317	0
102008461085	0
102008575854	1
102008631802	1
102008748788	1
102008863068	0
102008950083	0
102009115038	1
102009170137	0
102009242688	0
102009481078	1
102009899068	0
102010293945	1
102010310378	1
102010352256	0
102010511886	0
102010521275	1
102010864470	0
102010891504	0
102010949212	1
102011167000	1
102011221297	1
102011330412	0
102011441656	0
102011750154	0
102011881045	1
102011927683	1
102012163001	0
102012272572	1
102012459526	1
102012532481	0
102012843033	0
102012997182	1
102013084274	1
102013194554	1
102013262441	1
102013377736	1
102013473799	0
102013512578	0
102013513276	0
102013732404	0
102013864290	0
102014193564	0
102014224407	0
102014260639	0
102014371694	0
102014410034	1
102014725314	1
102014812324	1
102014840580	0
102014873541	0
102014996455	1
102015122482	0
102015132940	0
102015347933	0
102015437846	1
102015441420	1
102015582468	1
102015961318	0
102016006399	1
102016023148	0
102016118409	1
102016194272	0
102016312792	1
102016341008	0
102016432799	0
102016462767	0
102016593168	0
102016745317	1
102016763184	0
102016820047	0
102016830532	1
102017049334	1
102017143492	1
102017434298	1
102017651394	0
102017713537	0
102017721148	0
102017740225	1
102017934334	1
102017972316	0
102018460501	0
102018543656	0
102018571906	0
102018578387	1
102018832393	0
102019060547	1
102019163306	0
102019911392	0
102020130805	0
102020192373	0
102020270031	0
102020361437	0
102020786585	0
102021451131	0
102021483307	1
102021532591	0
102021682137	0
102021824422	0
102021919450	1
102022070848	0
102022154067	0
102022189770	0
102022220848	1
102022253497	1
102022421646	0
102022442819	1
102022490450	0
102022592189	0
102022624222	0
102022669111	1
102022673047	0
102022854473	0
102023092889	0
102023170490	1
102023555488	1
102023896138	1
102024044337	0
102024056963	1
102024223068	0
102024323129	0
102024432178	0
102024701003	0
102024823096	0
102025110752	0
102025290128	1
102025454290	0
102025551012	1
102025650282	0
102025789960	1
102025867116	1
102026210739	0
102026320794	0
102026567447	0
102026757816	1
102026793233	0
102027094502	0
102027371268	1
102027534095	0
102027570255	0
102027570339	0
102027571290	0
102027571898	0
102027600542	1
102027844233	0
102028007687	1
102028059488	1
102028084466	0
102028120370	0
102028121242	0
102028309390	1
102028344378	1
102028372470	0
102028418197	1
102028593504	0
102028651713	0
102028673157	0
102028753067	0
102028832963	0
102028875279	1
102028880543	1
102028925759	1
102028970267	0
102028990504	0
102029158034	1
102029324876	1
102029440657	1
102029461495	0
102029704684	1
102029715917	1
102029857516	1
102029927916	1
102030006752	1
102030043494	0
102030126868	1
102030128321	1
102030130300	0
102030165490	1
102030233471	1
102030234037	1
102030296213	1
102030620737	1
102030754200	1
102031093602	0
102031112311	1
102031123249	0
102031203487	0
102031252515	0
102031425630	1
102031801343	0
102032096778	0
102032112538	0
102032126660	0
102032140051	1
102032218271	1
102032243065	0
102032346942	1
102032400155	0
102032421959	0
102032441656	1
102032471170	1
102032650934	0
102032750334	0
102032836832	1
102032850586	0
102032881499	0
102033051837	0
102033141783	1
102033373469	0
102033373475	0
102033496124	1
102033502931	0
102033790492	0
102033850287	0
102034101484	0
102034183613	0
102034208101	1
102034430722	0
102034514042	0
102034522440	1
102034643317	0
102034733073	1
102034753248	0
102034815717	1
102034891313	1
102035770538	0
102035781366	0
102036053096	0
102036313510	1
102036407866	0
102036434273	0
102036603687	1
102036744776	1
102037002336	0
102037165905	1
102037354466	0
102037431848	1
102037455625	1
102037488059	1
102037866626	1
102038027638	1
102038130566	0
102038192338	0
102038212435	1
102038336520	0
102038450414	0
102038472342	1
102038503641	0
102038520262	0
102038543389	0
102038589748	1
102038600514	0
102038712536	0
102038816215	1
102038822783	0
102039035966	1
102039077199	1
102039181554	0
102039206301	1
102039261792	0
102039469510	1
102039474472	0
102039515580	1
102039563945	0
102039603163	0
102039933193	1
102039979402	1
102040071439	0
102040128644	1
102040268141	1
102041154377	0
102041232403	0
102041248476	1
102041291413	1
102041533996	1
102041692235	0
102041692982	0
102041693084	0
102041693371	0
102041693691	0
102041701907	0
102041702152	0
102041711778	0
102041712008	0
102041712463	0
102041723946	0
102041764227	0
102041771772	0
102041772034	0
102041782214	0
102041782542	1
102041790824	0
102041793559	0
102041873692	0
102042221150	1
102042380066	0
102042403807	0
102042470984	1
102042472237	0
102043010601	0
102043090401	0
102043100227	0
102043153675	0
102043181291	1
102043371623	0
102043701902	1
102043711238	0
102043765753	1
102043801354	0
102043860358	0
102043882781	0
102043888970	1
102043891628	0
102044334459	0
102044491513	1
102044574359	0
102044722031	0
102044776402	1
102044853208	1
102044906962	1
102044941932	1
102045021180	1
102045108208	1
102045183438	1
102045264054	0
102045375917	1
102045396460	0
102045463165	0
102045468447	1
102045473335	0
102045571984	0
102045621615	0
102045693432	0
102045700910	0
102045732510	1
102045734155	0
102045782427	1
102045798406	1
102045840351	0
102045906099	1
102046322770	0
102046342958	0
102046420417	0
102046490999	0
102046613557	0
102047063115	0
102047187376	0
102047301867	1
102047523664	0
102047580542	0
102047913046	0
102048044211	0
102048135602	1
102048451554	0
102048603031	0
102048618853	1
102048832094	0
102048982870	0
102049105065	1
102049200441	0
102049230510	0
102049400923	0
102049466111	1
102049549342	0
102049560309	0
102049682304	0
102049711345	0
102049850185	0
102049851186	0
102049906934	1
102050010295	0
102050118393	1
102050282991	0
102050563908	0
102050743520	1
102051041775	0
102051072170	0
102051140303	0
102051294478	0
102051308943	1
102051471455	1
102051991981	0
102052018417	0
102052049288	1
102052091490	0
102052100611	0
102052350385	0
102052462459	1
102052521567	0
102052933745	0
102053107770	1
102053332521	0
102053553841	0
102053581529	1
102053636479	1
102053840432	0
102054054622	0
102054107182	0
102054431494	1
102054433618	0
102054590427	0
102054621186	0
102054842283	1
102054880857	0
102054903906	1
102054903956	0
102054910824	0
102054911844	0
102054912176	0
102054912417	0
102054920389	0
102054922469	1
102054941322	0
102054943104	0
102054950578	0
102055152938	0
102055155702	1
102055221641	0
102055333354	0
102055716231	1
102055775753	1
102055828665	1
102055985587	1
102056002294	1
102056030509	1
102056223587	0
102056261185	0
102056272203	0
102056884014	1
102057050842	0
102057161561	0
102057171219	1
102057465194	1
102057484391	0
102057543315	0
102057553945	0
102057560029	1
102057570132	0
102057682697	1
102057783281	0
102057951526	0
102057989896	0
102057989900	0
102058082825	1
102058257778	1
102058661725	1
102058812740	0
102058891394	0
102059221583	1
102059245120	1
102059695535	1
102059805551	1
102059956436	1
102060132014	0
102060472041	0
102060568628	1
102060569151	1
102060606738	1
102060612502	0
102060883550	0
102060943756	0
102060971907	0
102061331762	0
102061402537	0
102061571919	0
102061832413	0
102061847897	0
102061884023	0
102061921120	0
102061945636	1
102061972671	0
102062021644	1
102062414919	1
102062436827	1
102062441045	1
102062454036	0
102062568027	0
102062624707	0
102062940859	0
102062959662	1
102063050214	0
102063178373	0
102063353954	0
102063371958	0
102063563207	0
102063923313	0
102064092246	0
102064141559	0
102064292869	0
102064346835	1
102064540950	0
102064701692	0
102064845656	1
102065047903	0
102065243130	0
102065320511	0
102065414177	0
102066021607	0
102066590561	1
102066598862	1
102066692918	0
102066720874	1
102066831826	0
102066980437	0
102067104176	0
102067357034	1
102067371422	0
102067388977	1
102067391227	0
102067436466	1
102067453054	0
102067581880	1
102067585937	1
102067625240	1
102067668316	1
102067727494	1
102067728635	0
102067970895	1
102068468454	0
102068503949	0
102068510937	0
102068662397	0
102068874431	0
102068930396	1
102069858081	1
102069920054	0
102069934451	0
102070076635	1
102070120537	0
102070260047	0
102070260116	0
102070753336	0
102070779792	0
102070841574	0
102070927108	1
102071152078	1
102071262860	0
102071495521	1
102071496964	1
102071510220	0
102071512189	0
102071540336	0
102071716668	1
102071786386	1
102071796574	1
102071825297	1
102071835700	1
102071855224	1
102071887139	1
102071887218	1
102071897633	1
102071906084	1
102071928109	1
102071961336	0
102071981158	1
102072060486	0
102072161457	0
102072214089	1
102072391784	0
102072423827	1
102072432350	0
102072590507	0
102072698248	1
102072770788	0
102072774512	0
102072850298	0
102072934943	0
102073135558	1
102073203913	0
102073204475	1
102073343228	0
102073367683	1
102073563502	1
102073621611	0
102073700529	0
102073702625	0
102074113062	0
102074422998	1
102074496812	1
102074682544	0
102074754151	0
102074842565	0
102074954422	0
102075130621	0
102075161312	0
102075161497	0
102075161849	0
102075164219	0
102075180528	0
102075183236	0
102075319058	1
102075412237	0
102075439861	1
102075522413	0
102075741767	0
102075753310	0
102075841635	0
102075873038	0
102075881159	0
102075904069	1
102075985862	1
102076010295	0
102076010457	0
102076014149	0
102076122322	0
102076343175	0
102076653902	0
102076671622	1
102076769180	1
102076882792	0
102077150179	0
102077420652	0
102077443751	0
102077504029	0
102077572488	0
102077703827	0
102077834392	0
102077953590	1
102078078257	0
102078148007	1
102078320667	0
102078563088	0
102078771013	0
102078883022	1
102078900919	0
102079202678	0
102079238939	1
102079452962	1
102079603266	1
102079701096	0
102079701255	1
102079771758	0
102079974581	0
102079980934	1
102079990820	0
102080017442	1
102080076794	1
102080091213	0
102080310303	1
102080332125	0
102080540135	1
102080542170	1
102080583626	1
102080610167	0
102080781970	0
102080811219	1
102080823084	0
102080862421	0
102080864107	0
102080882315	0
102080936490	1
102081110849	1
102081232212	1
102081401330	0
102082261478	0
102082301735	0
102082462054	0
102082502837	0
102082533166	0
102082800884	1
102082801898	1
102082813105	0
102082899998	0
102082930738	0
102083371421	0
102083481175	0
102083490513	0
102083501715	0
102083513104	0
102083514181	0
102083520026	1
102083520060	0
102083560121	0
102083592090	0
102083804012	0
102083900254	1
102083900632	1
102083900794	0
102083992397	0
102083992415	0
102084010322	0
102084011782	0
102084012569	0
102084075285	1
102084101341	0
102084170053	0
102084170425	0
102084170519	0
102084170572	1
102084332906	0
102084390382	0
102084401318	0
102084423442	0
102084530023	0
102084611049	1
102084681369	1
102084890666	0
102084898405	1
102085050420	0
102085063802	0
102085203180	0
102085231085	1
102085293586	1
102085352556	1
102085363540	0
102085492051	0
102085512290	0
102085523613	0
102085593108	0
102085601005	0
102085601256	0
102085601344	0
102085604122	0
102085604449	0
102085610729	0
102085610994	1
102085613905	0
102085624150	0
102085640867	0
102085642518	1
102085644093	0
102085653280	1
102085692534	0
102085751728	0
102085941904	0
102085960178	0
102085991830	1
102086137390	0
102086143728	0
102086401233	0
102086410771	0
102086422116	0
102086450230	0
102086460195	0
102086461678	0
102086463061	0
102086471115	0
102086480139	0
102086483458	0
102086492371	0
102086493097	0
102086500831	0
102086510296	0
102086512403	1
102086520452	0
102086520707	0
102086520738	0
102086521856	0
102086540877	0
102086541995	0
102086550601	0
102086551909	0
102086552061	0
102086552209	0
102086552590	0
102086553046	0
102086554441	0
102086574067	0
102086581394	0
102086581645	0
102086590173	0
102086592356	0
102086592431	0
102086594512	0
102086600685	0
102086601282	0
102086603181	0
102086612214	0
102086612222	0
102086621850	0
102086622562	1
102086640826	0
102086733233	0
102086734017	1
102086751555	0
102086764406	0
102086791004	0
102086890099	1
102087202612	0
102087220409	0
102087222315	0
102087460504	0
102087820567	0
102087842349	0
102087874263	0
102087923222	1
102088024399	1
102088073487	0
102088171546	0
102088223055	0
102088342007	1
102088352587	0
102088406335	1
102088497633	1
102089053323	0
102089088391	1
102089131094	0
102089160822	0
102089302392	0
102089317220	1
102089611462	0
102089677032	1
102089682885	1
102089855913	0
102089873856	0
102089965775	1
102090907768	1
102090973813	0
102091329073	1
102091453773	0
102091562184	0
102091606550	1
102091792886	0
102091820492	0
102091851369	1
102092159401	1
102092250590	0
102092290512	0
102092413412	0
102092451489	0
102092603103	1
102092631582	1
102092732021	0
102092767851	1
102093010418	0
102093230409	0
102093271061	0
102093277420	1
102093331468	1
102093640864	0
102093792658	0
102094001963	1
102094045086	1
102094143629	1
102094373598	0
102094427808	1
102094602530	0
102094681239	1
102094714426	1
102094761176	0
102094850328	1
102094941829	1
102094994053	0
102095029482	1
102095047385	0
102095080104	0
102095364031	1
102095528035	1
102095558819	0
102095579289	1
102095683277	0
102095883925	0
102096023855	0
102096085365	0
102096253698	0
102096554515	0
102096842362	1
102097192542	0
102097281636	0
102097467556	1
102097511401	0
102097522083	0
102097553320	0
102097560539	0
102097583079	0
102097810143	0
102097851925	0
102097858078	1
102097892435	0
102098020847	0
102098033565	1
102098046480	0
102098103320	1
102098411032	1
102098458546	1
102098502774	0
102098874076	1
102099002316	0
102099063558	0
102099137915	1
102099221869	1
102099243372	1
102099270535	0
102099327074	1
102099368514	1
102099792035	0
102099843462	0
102100043807	0
102100083573	0
102100330097	0
102100800951	1
102100822777	0
102101021508	1
102101030092	1
102101068123	1
102101271033	0
102101313216	0
102101341870	0
102101850678	1
102101922786	0
102101990128	0
102101992233	0
102102455576	0
102102460862	0
102102571545	1
102102680520	0
102102783849	0
102102827838	1
102102896782	1
102103024642	1
102103201051	1
102103609279	1
102103640842	0
102104032311	0
102104053844	1
102104071360	0
102104144152	0
102104203065	1
102104213068	0
102104337646	1
102104339333	1
102104550505	1
102104553921	0
102104570435	0
102104631158	1
102104742438	0
102104863577	1
102104971432	0
102105211632	1
102105279967	1
102105403251	0
102105561816	0
102105594225	0
102105675990	1
102105773306	0
102106051827	0
102106188097	1
102106240290	0
102106322819	0
102106376126	1
102106440310	0
102106442837	0
102106443444	0
102106463255	0
102106503646	0
102106607882	1
102106621093	0
102106625358	1
102106880091	1
102106880472	0
102106881211	0
102106893250	0
102107157221	1
102107226427	1
102107296035	0
102107593576	0
102107654241	1
102107714190	0
102107904096	0
102107910933	0
102107910955	1
102107911113	0
102107922522	0
102107923485	1
102108043201	0
102108044280	0
102108062589	1
102108092021	0
102108093200	0
102108093616	0
102108174331	0
102108294622	1
102108480439	0
102108664276	0
102108821143	0
102108910297	0
102108934692	1
102109567220	1
102109794150	0
102110002257	0
102110071523	1
102110291246	0
102110293107	1
102110313184	0
102110362270	0
102110492344	0
102110637273	1
102110644639	0
102110672630	0
102111000430	0
102111193132	0
102111271293	0
102111327981	1
102111343017	0
102111343924	1
102111392307	1
102111435209	1
102111441426	0
102111451127	0
102111780295	0
102111805496	1
102111860959	0
102111862936	0
102111883185	0
102111903231	1
102111972304	0
102112142851	1
102112260072	1
102112323239	0
102112565913	1
102112685778	1
102112958791	0
102113005788	1
102113202824	0
102113384061	0
102113565907	1
102113590175	0
102113825281	1
102113890336	0
102113932465	0
102113992957	0
102114040756	0
102114051648	0
102114053000	0
102114232292	0
102114291439	1
102114531537	0
102114653524	0
102114791091	0
102114793464	1
102114821734	0
102114998024	1
102115041953	1
102115045168	1
102115078371	1
102115080942	1
102115353090	1
102115643739	1
102115770514	1
102115790038	0
102115992022	1
102116005001	1
102116150555	0
102116362143	1
102116363100	0
102116380479	0
102116393126	1
102116533342	0
102116540261	0
102116564410	0
102116616183	1
102116672035	0
102116771405	0
102116815797	1
102116931370	1
102117052134	1
102117070327	0
102117081754	0
102117131638	0
102117181923	0
102117250721	0
102117304486	1
102117472534	1
102117544054	0
102117740130	0
102117783827	0
102117855443	1
102118144513	1
102118161742	0
102118294128	0
102118514517	0
102118520941	0
102118661448	1
102118734772	0
102119103510	0
102119162411	0
102119167489	1
102119210767	0
102119629805	1
102119841997	0
102119981789	0
102120072084	0
102120282388	0
102120297437	1
102120313334	0
102120352891	1
102120715815	1
102120991829	0
102121163167	0
102121462623	0
102121515804	0
102121584348	0
102121591003	0
102121813532	0
102121940354	0
102122023965	0
102122042251	0
102122086506	0
102122321739	0
102122467110	0
102122479007	0
102122701475	0
102122741305	0
102122923008	0
102123103365	0
102123260713	0
102123369245	1
102123442124	0
102123483351	0
102123491221	1
102123559031	1
102123622937	0
102123630621	0
102123713573	0
102123734383	0
102123780992	1
102123828983	0
102123968100	1
102123985892	0
102124000057	0
102124413240	0
102124437548	1
102124871336	1
102125061017	0
102125260239	1
102125270433	0
102125451002	1
102125497193	1
102125533556	0
102125822304	1
102126049304	1
102126062615	1
102126308106	0
102126373481	0
102126456560	0
102126791623	1
102126831493	0
102127063721	0
102127064097	0
102127064199	1
102127070025	1
102127104319	0
102127163406	0
102127511193	0
102127523217	0
102127582895	0
102127703779	1
102128254145	1
102128517843	0
102128761752	0
102128782021	1
102128783736	1
102128873115	1
102129074336	0
102129450310	0
102129528848	0
102129640604	0
102129691816	0
102129883465	1
102130096358	1
102130101772	0
102130104455	0
102130136313	1
102130245075	1
102130246577	1
102130246781	1
102130253744	1
102130265072	1
102130288683	1
102130407914	1
102130408751	1
102130408956	1
102130415841	1
102130426289	1
102130439447	1
102130455483	1
102130486769	1
102130489364	1
102130515823	1
102130517153	1
102130518100	1
102130528055	1
102130536260	1
102130549047	1
102130617957	1
102130666745	1
102130687836	1
102130753621	0
102130758032	1
102130805330	1
102130913222	0
102130998159	0
102131119455	1
102131232602	1
102131234058	0
102131250075	0
102131863546	0
102132043902	1
102132231847	0
102132613001	1
102132710599	0
102132740394	0
102132761351	0
102132792263	0
102132850180	0
102133182363	1
102133613723	0
102133835707	1
102133857387	1
102133877387	1
102133896746	1
102133915660	1
102133916039	1
102133916135	1
102133925676	1
102133925809	1
102133926255	1
102133927894	1
102133928068	1
102133928221	1
102133928384	1
102133928696	1
102133935357	1
102133936474	1
102133937405	1
102133937436	1
102133938315	1
102133945623	1
102133946224	1
102133946275	1
102133946483	1
102133946605	1
102133947060	1
102133947317	1
102133947561	1
102133949071	1
102133955524	1
102133955559	1
102133955914	1
102133956123	1
102133956504	1
102133957808	1
102133957871	1
102133958729	1
102133959304	1
102133966497	1
102133966608	1
102133974046	1
102133975970	1
102133978609	1
102133978917	1
102133979054	1
102133979291	1
102133985968	1
102133987336	1
102133990900	1
102133995905	1
102134006551	1
102134007167	1
102134048478	1
102134055358	1
102134057223	1
102134059122	1
102134059213	1
102134061012	0
102134067793	1
102134325904	1
102134335690	1
102134336054	1
102134337160	1
102134338685	1
102134351022	0
102134435035	1
102134437273	1
102134437288	1
102134438176	1
102134445813	1
102134455491	1
102134481481	0
102134486097	1
102134532673	1
102134564087	0
102134588829	1
102134595821	1
102134626638	1
102134627973	1
102134628552	1
102134698933	1
102134715425	1
102134724087	1
102134734154	0
102134743452	1
102134747160	1
102134756423	1
102134757109	1
102134765447	1
102134766657	1
102134767595	1
102134769076	1
102134770718	0
102134775473	1
102134776346	1
102134776462	1
102134788909	1
102134801071	1
102134826266	1
102134826389	1
102134836908	1
102134858399	1
102134887002	1
102134889295	1
102134907964	0
102134915859	1
102134919285	1
102134926817	1
102134926902	1
102134928994	1
102134937976	1
102134946247	1
102135025466	1
102135038723	1
102135045109	1
102135047823	1
102135047969	1
102135056482	1
102135066782	1
102135075931	1
102135087822	1
102135087995	1
102135095783	1
102135096667	1
102135098284	1
102135109078	1
102135119345	1
102135133587	0
102135137532	1
102135148187	1
102135196903	1
102135236806	1
102135279102	1
102135279383	1
102135341001	1
102135412287	0
102135418646	1
102135445136	1
102135457730	1
102135479208	1
102135479339	1
102135487254	1
102135488056	1
102135493117	0
102135496541	1
102135525691	1
102135526267	1
102135527453	1
102135536113	1
102135536326	1
102135537128	1
102135537867	1
102135538223	1
102135538447	1
102135556692	1
102135557457	1
102135557689	1
102135558366	1
102135559411	1
102135565662	1
102135571677	0
102135606750	1
102135607408	1
102135607446	1
102135607453	1
102135608096	1
102135608740	1
102135608923	1
102135612129	1
102135616211	1
102135616938	1
102135618826	1
102135619057	1
102135626756	1
102135627069	1
102135627142	1
102135627565	1
102135627985	1
102135628108	1
102135628881	1
102135628964	1
102135629247	1
102135635294	1
102135635629	1
102135635817	1
102135636411	1
102135636454	1
102135636661	1
102135638084	1
102135655834	1
102135655923	1
102135656506	1
102135657636	1
102135658000	1
102135658588	1
102135665718	1
102135666361	1
102135668867	1
102135669408	1
102135675865	1
102135679339	1
102135687507	1
102135688383	1
102135688854	1
102135695636	1
102135696162	1
102135696449	1
102135696461	1
102135698413	1
102135698820	1
102135698878	1
102135699474	1
102135706604	1
102135713950	0
102135722619	1
102135723069	0
102135727069	1
102135728213	1
102135729333	1
102135732549	0
102135766785	1
102135792911	0
102135807730	1
102135861982	1
102135865440	1
102135868373	1
102135869339	1
102135875659	1
102135876735	1
102135878447	1
102135886060	1
102135887965	1
102135888755	1
102135888775	1
102135888861	1
102135897458	1
102135991443	0
102136096037	1
102136112556	1
102136434495	0
102136870454	0
102137112999	0
102137134151	0
102137215524	1
102137272307	1
102137288920	1
102137404335	1
102137510294	0
102137535514	1
102137646143	1
102137681042	0
102137900763	0
102137911826	0
102137953714	0
102138170440	0
102138182066	1
102138423083	0
102138502654	0
102138615080	0
102138847504	1
102138850797	1
102138933737	0
102138940363	0
102139460070	1
102139760654	0
102140023048	0
102140240947	0
102140271141	1
102140276140	0
102140279721	1
102140344219	0
102141083356	0
102141162130	0
102141200684	0
102141292692	0
102141637260	1
102141701053	1
102141770622	1
102141924195	1
102141971575	0
102142023284	0
102142144866	1
102142162194	0
102142169002	1
102142285121	1
102142285145	1
102142338920	1
102142623425	0
102142939205	1
102143078563	0
102143135852	1
102143171958	0
102143200473	0
102143251314	0
102143725179	1
102143861572	1
102143952691	0
102144034307	0
102144140354	1
102144144201	0
102144161775	0
102144172515	1
102144220836	0
102144845633	1
102144907600	1
102145258794	1
102145464266	0
102145502413	0
102145648762	0
102145662744	0
102145744216	0
102145870884	0
102145890021	0
102145893483	0
102145904175	0
102146073001	0
102146172198	1
102146201971	1
102146445203	1
102146578567	1
102146704409	0
102146812742	1
102146970846	0
102147046584	1
102147060402	0
102147724261	0
102147733442	0
102147744230	1
102147896147	1
102148270371	0
102148310721	0
102148594986	1
102148694262	1
102148851144	0
102149020394	0
102149040759	1
102149083969	1
102149207694	1
102149353566	0
102149527094	1
102149656898	0
102149743526	1
102149791267	1
102149919332	0
102149957546	1
102150100228	1
102150245825	1
102150794414	0
102150815907	0
102150922313	0
102151033734	1
102151167785	0
102151186999	0
102151344421	0
102151413184	0
102151520608	1
102151574380	0
102151636250	1
102152052427	0
102152303217	0
102152313644	0
102152321526	0
102152321935	0
102152322052	0
102152323415	0
102152324024	0
102152332356	0
102152333338	0
102152361175	1
102152361602	0
102152361653	0
102152362348	0
102152363554	0
102152363561	0
102152363874	1
102152364165	0
102152371323	0
102152382426	0
102152383822	0
102152390378	0
102152390750	0
102152391315	0
102152391558	0
102152392240	1
102152393124	0
102152400057	0
102152402545	0
102152433273	0
102152513946	1
102152580938	0
102152590646	1
102152737427	1
102152812490	0
102153052404	1
102153123251	0
102153134404	0
102153199188	1
102153205282	0
102153242617	0
102153462056	0
102153572051	1
102153672072	1
102153690658	1
102153822839	0
102154062657	0
102154213435	0
102154293980	0
102154452740	0
102154712545	0
102154771868	0
102154783265	0
102154814235	0
102154840375	0
102154842620	0
102154880393	0
102154882452	0
102154903394	0
102155046252	1
102155154137	0
102155213040	0
102155471421	0
102155497658	1
102155700956	0
102155810864	1
102155833067	0
102156077045	1
102156124303	1
102156141264	0
102156232316	0
102156263850	0
102156311638	0
102156523386	0
102156602921	0
102156810465	0
102156890038	0
102156900755	0
102156920987	0
102156941665	0
102156972698	0
102157040885	0
102157356981	1
102157374400	0
102158095430	1
102158123710	0
102158320083	0
102158802798	0
102158822353	0
102158848247	1
102158990642	0
102159007246	1
102159033368	0
102159072840	1
102159226560	1
102159373086	0
102159415595	1
102159443635	0
102159573261	0
102159809378	1
102159990030	0
102160091080	1
102160131568	1
102160281665	0
102160476198	0
102160524099	0
102160570462	1
102160633059	0
102160683578	1
102160683685	0
102160736032	1
102160741728	0
102160910962	0
102160914412	0
102161298673	1
102161381865	1
102161399701	0
102161515710	1
102161646663	1
102161844452	0
102161899377	1
102161963659	0
102162000330	0
102162032822	1
102162435212	1
102162570775	0
102162762193	0
102162790825	0
102162863125	0
102162874275	0
102162962913	0
102162981616	0
102162982105	0
102162983232	0
102163109305	1
102163110257	0
102163151288	0
102163151430	0
102163152609	0
102163170993	0
102163171365	0
102163174333	0
102163180084	0
102163181498	0
102163182738	0
102163190512	0
102163192023	0
102163193335	0
102163194193	0
102163200031	0
102163202316	0
102163202651	0
102163243904	1
102163551711	0
102163737871	1
102163782408	0
102163996326	1
102164573632	0
102164653242	0
102164701991	0
102165213628	0
102165360324	0
102165384326	0
102165450469	0
102165809147	1
102165910653	0
102165934440	0
102166222893	0
102166254403	0
102166354401	0
102166360530	0
102166361733	0
102166380413	0
102166380458	0
102166382437	0
102166622601	1
102166740738	0
102166922727	0
102166924442	0
102166939683	1
102167132039	0
102167224228	0
102167372026	0
102167403424	1
102167521644	0
102167602514	1
102167622357	0
102167633127	1
102167633411	0
102168400368	0
102168783680	0
102168952955	0
102169051899	1
102169213922	0
102169493776	0
102169744230	1
102169822891	1
102170022046	0
102170026293	1
102170208638	1
102170693883	0
102170764433	1
102170820293	0
102170851302	0
102171026157	1
102171143429	0
102171144601	0
102171642202	0
102171698823	1
102171735682	1
102171886796	1
102171892584	0
102172118468	1
102172145453	0
102172190122	0
102172322768	0
102172503365	0
102172693917	0
102172893810	1
102172902211	0
102173028799	1
102173304131	0
102173491793	0
102173519008	1
102173541512	0
102173691387	0
102173713650	0
102173831654	0
102174103773	0
102174171119	1
102174172342	0
102174267070	1
102174300760	0
102174531874	0
102174535444	0
102174582495	0
102174621978	0
102174623470	0
102174667368	1
102174751650	0
102174832766	0
102175090410	0
102175606441	1
102175621821	0
102175720661	0
102175723137	0
102175774074	0
102175780902	0
102175782787	0
102175904373	0
102175905301	1
102175912681	1
102175971466	1
102176011809	1
102176151098	1
102176162231	0
102176290663	0
102176705915	0
102176836795	1
102177087351	1
102177193447	0
102177232425	0
102177334200	1
102177613386	1
102177678900	1
102177778726	1
102177863763	0
102177973321	1
102177994499	0
102178037794	0
102178042632	0
102178084442	0
102178403387	0
102178412159	0
102178492511	1
102178538518	1
102178540203	1
102178624297	0
102178712353	0
102178810048	0
102178820127	0
102178860785	1
102178861006	0
102178862438	0
102178874187	0
102178912095	1
102179073703	0
102179146110	1
102179255486	1
102179325090	1
102179465000	0
102179653326	0
102179851342	0
102179889840	1
102179981228	0
102180000951	1
102180084321	0
102180487182	1
102180533898	0
102180593567	0
102180683458	0
102180751595	0
102180830823	0
102180871457	1
102180892667	0
102180910525	0
102180932265	1
102181012762	0
102181032814	0
102181282366	0
102181323575	0
102181385796	1
102181464112	0
102181483248	0
102181622241	0
102181742286	1
102182135308	1
102182162080	0
102182652027	1
102182694102	0
102182863870	0
102182942750	0
102183282354	0
102183317022	1
102183400283	0
102183420677	0
102183470192	0
102183539298	1
102183850271	1
102184089293	1
102184171753	0
102184230622	1
102184241513	0
102184291986	0
102184540767	0
102184629963	1
102184654192	0
102184693560	0
102184823757	1
102184862559	0
102184944361	0
102185095513	1
102185121218	1
102185222864	0
102185234156	0
102185300977	0
102185483901	1
102185614054	1
102185696567	1
102185763785	0
102185933116	0
102185945234	1
102186023098	1
102186103672	0
102186424090	0
102186554440	0
102186583107	0
102186652090	0
102186725362	1
102186871483	0
102186872716	0
102187029014	1
102187063781	1
102187082545	0
102187343976	0
102187550096	0
102187572771	0
102187644261	0
102187678277	1
102187721264	0
102187751494	0
102187761445	0
102187860169	0
102187891214	0
102187892805	0
102187894355	0
102187904148	0
102187918115	1
102187922078	0
102187930624	0
102187930664	0
102187934327	0
102187950041	0
102187950374	0
102187950509	0
102188284058	0
102188344455	0
102188472327	0
102188483219	0
102188601364	1
102188719826	1
102188783888	1
102189200153	0
102189310751	0
102189413209	0
102189533603	0
102189553156	0
102189580660	0
102189591080	1
102189852154	1
102189953759	0
102189971201	1
102189989481	1
102190112390	0
102190164016	0
102190340764	0
102190400978	0
102190471322	1
102190472766	1
102190546233	0
102190590376	0
102190872461	0
102190943911	0
102190991773	0
102190992343	0
102190993082	0
102190993525	1
102191079168	1
102191163865	0
102191282592	0
102191752153	1
102191866239	1
102191888187	1
102192016524	1
102192325201	1
102192913636	1
102193005113	1
102193018530	1
102193102171	0
102193146382	1
102193585964	1
102193621792	0
102193640186	0
102193762086	0
102193863850	1
102193881593	0
102193921080	1
102194362923	0
102194390603	1
102194432432	1
102194481028	0
102194824040	0
102194834398	1
102194933117	0
102195010431	0
102195128801	1
102195183427	1
102195350975	0
102195487314	1
102195513152	0
102195733492	1
102195761596	1
102195858979	1
102196033332	0
102196248352	0
102196332310	0
102196352408	0
102196414509	0
102196422878	0
102196432728	0
102196501324	1
102196621783	1
102196670907	0
102196852759	1
102196962988	0
102197041751	0
102197042241	0
102197056708	0
102197164284	0
102197220894	1
102197270604	1
102197313533	1
102197394126	0
102197513759	0
102197619314	1
102198364426	0
102198404225	0
102198483498	0
102198566066	1
102198651562	0
102198812377	0
102198958016	1
102198983297	0
102198991930	0
102199245346	0
102199266491	1
102199432337	0
102199619424	1
102199655121	1
102199672191	1
102199784512	1
102199801722	1
102200143738	0
102200247227	1
102200252789	0
102200478324	1
102200524437	0
102200594466	1
102200621240	0
102200714059	0
102200757222	1
102200789142	1
102200863881	0
102201064506	1
102201150499	0
102201173134	0
102201290546	0
102201331091	0
102201437088	1
102201463420	0
102201465845	1
102201572686	0
102201683889	0
102201684178	0
102201734235	0
102201780079	0
102202252524	0
102202274090	0
102202592667	1
102202692460	1
102202725785	1
102202770115	1
102202906539	1
102202930806	0
102202980193	0
102203032342	0
102203453850	0
102203505963	1
102203742129	1
102203863223	1
102204056168	1
102204312857	0
102204446495	1
102204492142	0
102204573247	0
102204817063	0
102204882833	0
102205069136	1
102205564380	0
102205595146	0
102206065554	1
102206493779	1
102206783355	0
102206794972	1
102206810602	0
102206811963	1
102206812045	0
102206812596	0
102206814005	0
102206831293	0
102206861137	1
102206874192	0
102207224292	0
102207267359	0
102207461368	0
102207742110	0
102207806983	1
102207858740	1
102207863817	1
102207918604	1
102207952117	1
102207968621	0
102208093287	0
102208221342	0
102208530036	1
102208540914	0
102208614123	0
102208723706	0
102208922092	0
102209046727	1
102209353957	1
102209412334	0
102209592005	1
102209734442	0
102209891048	0
102209900022	0
102209947923	1
102209960995	0
102209983361	1
102210013319	1
102210033417	1
102210093994	1
102210161605	1
102210193852	0
102210200109	0
102210200778	1
102210200965	1
102210391234	0
102211042531	1
102211201793	0
102211524308	1
102211543911	1
102211723654	0
102211840716	0
102212005581	1
102212133432	0
102212265385	1
102212283365	1
102212343610	1
102212411337	0
102212642782	0
102212893260	0
102212973980	0
102213077461	1
102213123925	0
102213131260	0
102213152977	0
102213241783	0
102213324346	0
102213374424	0
102213540648	0
102213621458	0
102213681325	0
102213684335	1
102213744884	1
102213846560	1
102213884108	0
102213943632	0
102213993879	1
102214119652	1
102214132031	0
102214322246	0
102214383113	1
102214547570	1
102214723616	0
102214901947	0
102214941709	0
102215066698	1
102215290192	1
102215321465	0
102215358341	1
102215573937	1
102215678682	1
102215732646	0
102216283065	1
102216507439	0
102216627517	1
102216762910	0
102216763904	0
102216868616	1
102217160292	1
102217252782	0
102217483681	0
102217608308	1
102217732976	1
102217867199	1
102217890035	0
102218021796	0
102218039228	1
102218053504	0
102218232712	0
102218433120	1
102219048989	1
102219101729	1
102219106153	1
102219231989	1
102219311657	0
102219381035	0
102219560604	0
102219641648	0
102219642140	1
102219721987	0
102219763861	0
102219922653	1
102219954508	0
102220220573	0
102220282206	0
102220291463	0
102220297185	1
102220653766	0
102220698069	0
102220996755	0
102221031689	0
102221171725	0
102221189115	0
102221214354	0
102221378319	1
102221432051	0
102221608860	1
102221690242	0
102221788414	1
102222042896	1
102222305117	1
102222391273	0
102222405595	0
102222485729	1
102222910072	0
102222922276	0
102223292033	0
102223612888	0
102223622455	1
102223792514	0
102223792760	1
102224074375	0
102224101186	1
102224151858	0
102224356565	1
102224500483	0
102224744018	0
102224902784	0
102224951760	0
102225151255	0
102225395751	1
102225496998	1
102225511600	1
102225600861	0
102225604363	0
102225615707	1
102225638713	0
102225853088	1
102225871116	0
102225883138	1
102225926369	1
102226140855	0
102226142313	0
102226391224	1
102226442532	0
102226483283	0
102226500298	1
102227030485	0
102227221823	0
102227267445	0
102227290670	0
102227385651	1
102227462039	0
102227536596	1
102227541598	0
102227735334	1
102227780192	1
102227813067	0
102227899126	1
102227991376	1
102228175040	1
102228352533	0
102228373854	1
102228513763	0
102228614274	0
102228711071	1
102228835663	1
102228841813	0
102228922253	1
102229020664	1
102229229043	1
102229230803	0
102229242369	0
102229341804	0
102229345557	1
102229346626	1
102229346634	1
102229352506	0
102229353473	0
102229355781	1
102229357173	1
102229361387	0
102229361928	0
102229363517	1
102229367817	1
102229371588	0
102229373272	0
102229373639	0
102229378000	1
102229382786	0
102229383288	0
102229388579	1
102229390988	0
102229392698	0
102229392975	1
102229393192	0
102229393246	1
102229397016	1
102229397345	1
102229398100	1
102229400595	0
102229410262	0
102229410264	1
102229410889	0
102229411804	0
102229416737	1
102229422095	0
102229425412	1
102229429168	1
102229432229	0
102229432596	0
102229433041	0
102229434287	1
102229438213	1
102229441441	0
102229450262	1
102229460141	1
102229471673	0
102229482551	0
102229487098	1
102229491793	0
102229495559	1
102229502111	1
102229508421	1
102229511484	0
102229511805	1
102229516730	1
102229519220	1
102229521457	0
102229521627	1
102229522418	0
102229525115	1
102229526778	1
102229541485	1
102229543359	0
102229545445	1
102229546981	1
102229547477	1
102229549400	0
102229550034	0
102229550513	1
102229551186	0
102229551249	0
102229552959	0
102229553889	0
102229555794	1
102229556186	1
102229556583	1
102229556883	1
102229556942	1
102229557030	1
102229557258	1
102229558324	1
102229566065	1
102229566655	1
102229573813	0
102229576553	1
102229581088	0
102229596568	1
102229612248	1
102229624240	1
102229624514	1
102229625300	1
102229626120	1
102229633034	1
102229673100	0
102229678013	1
102229692489	0
102229693299	0
102229693975	0
102229725747	1
102229727657	1
102229730793	0
102229731474	0
102229733477	0
102229735418	1
102229735489	1
102229736017	1
102229738936	1
102229740317	1
102229740957	0
102229741030	0
102229742757	0
102229743561	0
102229750805	1
102229754203	1
102229755592	1
102229756947	1
102229757522	1
102229782370	0
102229787791	1
102229808275	1
102229812850	0
102229813779	1
102229818010	1
102229824247	0
102229833013	0
102229833725	0
102229841068	0
102229852636	0
102229854438	0
102229855071	1
102229855270	1
102229859303	1
102229862992	0
102229865957	1
102229866601	1
102229872425	0
102229873530	0
102229874311	0
102229875890	1
102229881897	0
102229883390	0
102229885583	1
102229886008	1
102229887400	1
102229887858	1
102229891269	0
102229891522	0
102229900228	1
102229901367	0
102229901906	1
102229902936	0
102229904158	0
102229906586	1
102229913879	0
102229914186	0
102229919330	1
102229920971	0
102229921117	0
102229921394	0
102229923668	1
102229928488	1
102229935267	1
102229937926	1
102229941125	1
102229959139	1
102229961935	0
102229965441	1
102229966769	1
102229967438	1
102229967990	1
102229979511	1
102229986985	1
102230000941	0
102230001585	1
102230003564	0
102230084378	1
102230085790	1
102230086525	1
102230087791	1
102230088415	1
102230088805	1
102230097396	1
102230100688	0
102230102005	0
102230102239	1
102230103539	0
102230105726	1
102230106520	1
102230106921	1
102230107976	1
102230111399	0
102230112592	0
102230115388	1
102230125467	1
102230129454	1
102230133286	0
102230139351	1
102230147968	1
102230149285	1
102230151535	1
102230152842	0
102230158691	1
102230158959	1
102230160117	1
102230160956	0
102230161625	0
102230161676	0
102230161904	1
102230162347	0
102230163331	1
102230163644	0
102230163657	1
102230166216	1
102230166445	1
102230166686	1
102230167506	1
102230172023	1
102230172285	1
102230172882	0
102230173220	1
102230175141	1
102230176358	1
102230177343	1
102230180137	1
102230182014	1
102230182542	0
102230187582	1
102230188792	1
102230192516	0
102230196435	1
102230196528	1
102230198189	1
102230198443	1
102230200852	0
102230201513	0
102230204471	0
102230207413	1
102230207921	1
102230213489	0
102230213879	0
102230217869	1
102230218629	1
102230220523	1
102230222796	0
102230225339	1
102230230656	0
102230236182	1
102230261299	0
102230262466	0
102230274402	0
102230276337	1
102230287023	1
102230287836	1
102230315541	1
102230321389	0
102230329127	1
102230330741	0
102230330777	1
102230331361	1
102230332393	1
102230336415	1
102230336482	1
102230338376	1
102230341447	0
102230352567	0
102230361364	0
102230361598	0
102230361611	0
102230361827	0
102230362725	0
102230363790	0
102230363807	1
102230364478	0
102230373670	0
102230377043	1
102230378445	1
102230380990	0
102230382474	1
102230384455	1
102230387720	1
102230388939	1
102230474076	0
102230482914	0
102230545038	1
102230545144	1
102230563005	0
102230572021	0
102230595842	1
102230606472	1
102230621793	0
102230622560	0
102230625723	1
102230626063	1
102230626768	1
102230626788	1
102230628817	1
102230630542	0
102230634505	0
102230636745	1
102230638135	1
102230639394	1
102230641646	0
102230641979	0
102230645409	1
102230647705	1
102230647961	1
102230647999	1
102230648495	1
102230650098	1
102230650332	0
102230650565	0
102230651210	0
102230651600	0
102230651804	0
102230651960	0
102230652041	1
102230652177	0
102230653322	1
102230653864	0
102230653888	0
102230653932	1
102230654134	1
102230654251	0
102230654335	1
102230655286	1
102230655372	1
102230656379	1
102230658841	1
102230659211	1
102230660419	0
102230661018	0
102230662083	1
102230662270	0
102230662355	0
102230662633	0
102230663723	0
102230664207	0
102230664216	1
102230665172	1
102230665293	1
102230665300	1
102230665332	1
102230665488	1
102230665853	1
102230667377	1
102230667582	1
102230670268	0
102230670580	0
102230670895	1
102230671752	0
102230672127	0
102230672425	0
102230673100	0
102230673511	0
102230674453	0
102230674694	1
102230675285	1
102230675378	1
102230675401	1
102230675742	1
102230676357	1
102230676784	1
102230681231	0
102230682623	0
102230684041	0
102230685618	1
102230686852	1
102230688268	1
102230688683	1
102230690850	0
102230692067	1
102230697356	1
102230697889	1
102230698755	1
102230701508	1
102230707076	1
102230713095	0
102230713411	0
102230714176	0
102230715358	1
102230715781	1
102230716040	1
102230717395	1
102230718534	1
102230765048	1
102230766713	1
102230781898	1
102230783656	0
102230786823	1
102230837210	1
102230863333	0
102230864169	1
102230873587	0
102230874175	0
102230874292	0
102230875579	1
102230878189	1
102230878727	1
102230879080	1
102230879209	1
102230879415	1
102230879478	1
102230880463	1
102230880896	0
102230881541	1
102230881710	0
102230881887	0
102230882019	0
102230882347	0
102230882847	1
102230884281	0
102230885096	1
102230886956	1
102230887907	1
102230888008	1
102230888908	1
102230889296	1
102230889345	1
102230890167	0
102230890463	0
102230890955	0
102230891129	0
102230891282	0
102230891484	1
102230891625	0
102230891739	1
102230892058	0
102230892301	0
102230892806	0
102230892939	0
102230893001	0
102230893328	0
102230893598	0
102230893836	0
102230895404	1
102230896847	1
102230897188	1
102230897207	1
102230898246	1
102230900131	0
102230900151	0
102230900327	1
102230901551	1
102230901638	0
102230902168	0
102230902690	1
102230902694	0
102230902852	0
102230903798	0
102230905194	1
102230905621	1
102230905901	1
102230906177	1
102230906404	1
102230906447	1
102230907095	1
102230907905	1
102230909364	1
102230910128	0
102230910198	0
102230910381	1
102230910383	0
102230911464	1
102230911567	0
102230911799	1
102230912240	1
102230913022	0
102230913995	0
102230914220	1
102230915479	1
102230915847	1
102230915860	1
102230916058	1
102230916543	1
102230916594	1
102230916675	1
102230917375	1
102230921011	0
102230921548	0
102230922914	1
102230923195	1
102230923725	1
102230924144	1
102230925313	1
102230925652	1
102230925755	1
102230927152	1
102230927959	1
102230928259	1
102230928390	1
102230928993	1
102230930273	1
102230931194	0
102230931366	0
102230931809	0
102230932841	1
102230936557	1
102230936730	1
102230937126	1
102230937888	1
102230938656	1
102230938751	1
102230941835	0
102230942163	0
102230945788	1
102230946109	1
102230947747	1
102230948107	1
102230948240	1
102230948922	1
102230948975	1
102230949281	1
102230949457	1
102230955545	1
102230965139	1
102230976589	1
102230978978	1
102230985498	1
102231221106	0
102231470021	1
102231475927	0
102231520672	0
102231854555	1
102231932702	0
102232435879	0
102232888966	1
102232920691	0
102233001124	0
102233074320	0
102233100046	0
102233101816	1
102233122509	0
102233220306	0
102233401937	0
102233482093	0
102233535440	1
102233535994	1
102233538341	1
102233538757	1
102233546566	1
102233578688	1
102233641770	0
102233642040	0
102233642143	1
102233687831	1
102233689311	1
102233691361	1
102233695630	1
102233696934	1
102233697950	1
102233698704	1
102233706930	1
102233717454	1
102233718595	1
102233719404	1
102233721335	0
102233727727	1
102233728330	1
102233730597	0
102233730897	0
102233731978	0
102233733020	0
102233737028	1
102233738645	1
102233738713	1
102233739434	1
102233740504	1
102233740977	0
102233742924	0
102233743326	0
102233743940	0
102233744123	0
102233745083	1
102233745278	1
102233745674	1
102233745826	1
102233745892	1
102233745897	1
102233747418	1
102233747903	1
102233747931	1
102233748214	1
102233748249	1
102233748820	1
102233748922	1
102233749413	1
102233750491	1
102233750623	0
102233751026	0
102233751060	0
102233751076	1
102233751351	0
102233751967	0
102233752291	0
102233752488	0
102233753319	1
102233755573	1
102233755924	1
102233757142	1
102233757876	1
102233785205	1
102233788810	1
102233789238	1
102233789496	1
102233793337	0
102233793985	1
102233795806	1
102233795877	1
102233797086	1
102233798161	1
102233798269	1
102233798306	1
102233798820	1
102233799200	1
102233800797	0
102233801078	0
102233801283	0
102233802048	0
102233802119	0
102233802392	0
102233802609	0
102233802791	1
102233803623	0
102233803729	0
102233803871	1
102233812386	0
102233812406	0
102233814517	0
102233820550	0
102233940940	1
102234094007	0
102234132946	0
102234510376	1
102234542636	0
102234679084	1
102234689296	0
102234702364	0
102235076890	1
102235147518	1
102235156233	1
102235257618	1
102235792733	1
102235849109	1
102235930959	0
102236130879	0
102236313551	1
102236336584	0
102236532564	0
102236912785	0
102236982533	0
102237150020	0
102237163140	0
102237272708	0
102237284147	0
102237299332	1
102237482674	0
102237484066	0
102237530509	1
102237602349	1
102237823937	0
102237930453	1
102238121781	0
102238130896	0
102238511905	0
102238553112	0
102238580739	0
102238591176	1
102238659540	1
102238883132	1
102238961617	0
102239115926	1
102239160941	1
102239224239	0
102239342746	0
102239402753	1
102239753399	0
102239930360	0
102239968643	1
102240010998	0
102240021022	0
102240043235	0
102240168119	1
102240543019	0
102240693937	0
102241143530	0
102241199957	1
102241233721	1
102241265389	1
102241272440	1
102241405556	1
102241553897	1
102241583797	0
102241614665	0
102241695541	1
102241710162	0
102241753821	1
102241758049	0
102241901313	0
102241934280	0
102242074438	0
102242081285	0
102242092771	1
102242380136	0
102242381229	0
102242381994	0
102242382025	0
102242382544	0
102242383062	0
102242421749	0
102242422002	0
102242430477	0
102242441957	0
102242442720	0
102242510823	0
102242511411	0
102242511654	0
102242513488	0
102242514055	0
102242521074	0
102242521625	0
102242521727	0
102242522060	0
102242523716	0
102242620857	0
102242653182	0
102242883684	0
102243078202	0
102243644221	0
102243823314	0
102244192181	0
102244392767	0
102244712534	0
102244873449	1
102244873453	1
102244976728	1
102245061311	1
102245110302	0
102245400827	0
102245440452	0
102245450817	0
102245453245	0
102245791470	0
102246078926	1
102246132570	0
102246152031	0
102246160655	0
102246771961	1
102246799410	1
102246800832	0
102247060377	0
102247184566	1
102247345902	1
102247476609	1
102247493253	1
102247494234	0
102247660811	0
102247795472	1
102247851272	0
102247931752	0
102247995686	0
102248030454	1
102248031611	0
102248063593	0
102248082173	1
102248092763	0
102248101360	0
102248131636	1
102248132430	1
102248302674	0
102248370239	0
102248492840	1
102248531761	1
102248693216	0
102248841653	0
102248860117	1
102249081181	1
102249213855	1
102249293372	0
102249456898	1
102249602606	0
102249624123	0
102249761697	0
102249833131	1
102250006183	1
102250024196	0
102250130388	0
102250181549	0
102250241574	0
102250300644	0
102250480837	1
102250494032	1
102250502494	0
102250520352	0
102250594223	0
102250618371	1
102250620009	1
102250732240	0
102250937015	1
102251018793	1
102251094211	0
102251108016	1
102251123656	0
102251145419	1
102251153929	0
102251188359	1
102251233195	1
102251254171	0
102251274464	0
102251321119	0
102251339477	1
102251364425	0
102251381131	0
102251423100	0
102251480404	1
102251500473	0
102251545663	1
102251658516	1
102251682435	1
102251823582	0
102251832154	0
102251845076	1
102251908649	0
102251915296	1
102251953463	0
102252154498	0
102252182469	0
102252191253	0
102252196906	1
102252219951	1
102252333350	0
102252401402	0
102252503620	0
102252597388	0
102252871911	0
102252947002	1
102253002267	0
102253064118	0
102253143258	1
102253183609	0
102253602225	0
102253899211	0
102253962938	1
102254042077	0
102254216425	0
102254360457	1
102254364069	0
102254385947	1
102254445827	0
102254519453	1
102254600600	0
102254614237	0
102254669209	0
102254821386	1
102254860128	0
102255013524	0
102255103847	0
102255160538	0
102255341807	0
102255371787	0
102255437910	1
102255500589	0
102255665397	1
102256030189	0
102256172498	0
102256271595	0
102256323280	0
102256510720	0
102256595491	1
102256702906	1
102256733002	0
102256743034	1
102256864468	0
102256891944	0
102256984447	0
102257078642	1
102257327714	1
102257451979	0
102257466378	1
102257613530	0
102257782839	0
102257905461	0
102257912050	0
102257962694	0
102258151043	1
102258201810	0
102258264235	0
102258327414	1
102258393550	1
102258485256	1
102258762633	1
102258905463	1
102258942013	0
102258960032	1
102259220824	1
102259287362	1
102259480035	1
102259711031	0
102259960623	0
102259992154	0
102260016220	1
102260323620	1
102260375847	0
102260773475	1
102260851477	1
102260943249	1
102261244347	1
102261390021	0
102261812176	0
102262252493	0
102262423975	0
102262479246	1
102262680080	0
102262702012	0
102262714619	1
102262744584	1
102262910906	1
102262952802	0
102263011272	0
102263123874	0
102263260833	0
102263392425	0
102263462199	0
102263473386	1
102263493342	0
102263573760	0
102263721009	0
102263901253	0
102263942096	1
102263955707	1
102264063982	0
102264216879	1
102264253017	0
102264323040	0
102264370287	0
102264537445	1
102264591873	1
102264805504	1
102264923069	0
102265080026	0
102265112852	0
102265163168	1
102265513621	1
102265542980	0
102265611951	0
102265616887	1
102265964332	0
102266232046	1
102266483017	1
102266517771	1
102266761441	0
102266959033	0
102266991517	1
102267015791	1
102267225083	1
102267372858	0
102267480116	0
102267490851	0
102268026672	1
102268103981	0
102268224514	0
102268253701	0
102268363038	0
102268844876	1
102268980474	0
102269109127	1
102269112017	0
102269128046	0
102269132931	0
102269236722	1
102269402620	0
102269443793	0
102269461068	1
102269696068	1
102269698773	1
102269790693	0
102269841277	1
102270003848	0
102270008296	1
102270358438	1
102270375680	1
102270491793	0
102271004051	0
102271198839	1
102271262561	0
102271281423	0
102271294290	0
102271381430	1
102271423408	0
102271482647	1
102271550800	1
102271575543	1
102271801620	0
102272182915	0
102272213757	1
102272454469	0
102272568132	1
102272751179	0
102272994267	1
102273015985	1
102273502087	0
102273528064	1
102273593750	0
102274006110	1
102274244364	0
102274461375	1
102274673419	0
102274682958	1
102274770273	0
102274794057	0
102274810700	0
102275142345	1
102275251871	0
102275261274	1
102275350180	0
102275921846	0
102275973528	1
102276073659	0
102276139400	1
102276163517	1
102276860626	0
102276882342	1
102277082911	0
102277352828	1
102277481688	0
102277491996	0
102277530146	1
102277564316	0
102277671673	1
102277852795	0
102277863828	0
102277964536	1
102278200554	0
102278513090	1
102278574820	0
102278636992	1
102278661133	1
102278780599	0
102278910059	1
102278983279	0
102279000849	0
102279051417	1
102279151544	0
102279228387	1
102279249388	1
102279508778	0
102279556652	0
102279582295	1
102279603026	1
102279671630	0
102279722086	1
102279742261	0
102279764357	1
102279848750	1
102279984391	1
102279989505	1
102280092537	0
102280251570	0
102280270182	1
102280461268	0
102280472866	1
102280612504	1
102280701793	0
102280782971	0
102280824012	0
102280868198	1
102280911946	1
102281019024	1
102281067338	1
102281213187	0
102281326528	1
102281480516	0
102281490318	0
102281707808	1
102281842838	0
102282030198	1
102282114353	1
102282162300	0
102282588305	1
102282768933	1
102282834005	0
102282852338	1
102282863697	1
102282970696	1
102283330986	0
102283430983	0
102283463280	1
102283586588	1
102283731464	0
102283781929	0
102283836010	1
102283843860	0
102283870357	0
102284151693	0
102284329222	1
102284612489	0
102284621153	1
102284710507	0
102284824006	0
102284827448	1
102284931576	0
102284971229	0
102285049295	1
102285263786	0
102285511884	1
102285538736	1
102285551821	0
102285692131	0
102285726875	1
102286033939	0
102286180914	1
102286323532	1
102286341356	1
102286577675	1
102286792470	0
102286976175	1
102286976179	1
102287599170	0
102287810217	0
102287901793	0
102287971377	0
102288022216	0
102288274210	0
102288310405	1
102288572945	0
102288622345	0
102288662623	0
102288750308	1
102288785356	0
102288818177	1
102288953865	1
102289023157	0
102289023461	0
102289023835	0
102289072446	0
102289094383	0
102289161362	1
102289224606	1
102289390036	1
102289404440	0
102289654386	1
102289724030	1
102290033678	1
102290075216	1
102290113470	1
102290173539	0
102290223000	0
102290254231	0
102290283690	1
102290300124	0
102290329440	1
102290429207	0
102290602617	0
102290684440	1
102290750631	0
102291150073	0
102291207702	1
102291401684	0
102291431490	0
102291543141	0
102291573668	0
102292050259	1
102292051207	1
102292076429	1
102292080351	0
102292093364	0
102292112405	1
102292351820	0
102292381787	0
102292423384	0
102292561363	0
102292625151	1
102292701173	1
102293117824	1
102293183235	0
102293230632	0
102293440421	1
102293533484	0
102293562572	0
102293678335	1
102293740951	0
102293893969	1
102294370114	0
102294591899	0
102294662415	1
102294712031	0
102295005353	1
102295141210	0
102295222895	0
102295320216	1
102295667487	1
102295694392	0
102296081926	0
102296093086	0
102296113039	0
102296241505	0
102296283171	1
102296630781	0
102296771812	0
102296817757	0
102296979360	1
102297312822	0
102297373561	0
102297943472	0
102297949509	0
102298390518	1
102298536703	1
102298751865	0
102298779381	1
102298819928	0
102298912246	0
102299028820	1
102299120239	0
102299251001	0
102299284171	0
102299326470	1
102299422574	1
102299523912	0
102299635705	1
102299692955	0
102299743482	0
102299774547	1
102299791149	1
102299824079	0
102299851303	0
102299903053	0
102300050119	1
102300300863	0
102300480645	0
102300632637	0
102300860584	0
102300906411	1
102301123051	0
102301211948	0
102301222841	0
102301242974	0
102301269100	1
102301321612	0
102301520233	0
102301603627	0
102301681221	1
102301920465	0
102301950742	0
102302002282	0
102302076080	1
102302194332	1
102302243761	1
102302290404	1
102302492062	0
102302540220	0
102302560421	0
102302570051	1
102302695387	1
102303159341	1
102303410762	0
102303432863	1
102303603814	1
102303736187	1
102303780261	1
102303812247	1
102303858821	0
102303866424	1
102303870235	1
102303999472	1
102304024767	1
102304045043	1
102304125377	1
102304190949	1
102304210833	0
102304272432	0
102304421112	0
102304582644	0
102304637838	1
102305143330	0
102305386449	1
102305510535	0
102305681305	0
102305693187	0
102305844814	1
102306121798	1
102306256645	0
102306262470	1
102306381031	0
102306390325	0
102306453525	0
102306660331	0
102306796346	1
102306892661	0
102306954481	0
102306993823	0
102307181262	0
102307186195	1
102307468497	1
102307486784	1
102307492847	0
102307592098	1
102307660584	1
102307664096	0
102307962052	0
102307962638	0
102308154480	0
102308267912	1
102308302729	0
102308350090	1
102308480383	0
102308519458	1
102308688014	1
102308700131	1
102308852464	1
102309005227	1
102309080652	1
102309112857	0
102309233407	0
102309239171	1
102309359210	1
102309411081	0
102309669390	1
102309851232	0
102309890418	1
102310302693	0
102310313507	0
102310394421	0
102310435819	1
102310602493	1
102310683757	1
102310771046	1
102310864318	0
102310933554	0
102311138141	0
102311505828	1
102311523415	0
102311681562	0
102311753133	0
102311812275	1
102311931830	0
102312062444	1
102312092354	1
102312180266	0
102312212581	1
102312262169	0
102312272262	0
102312358331	1
102312402881	0
102312430666	1
102312525994	1
102312870027	0
102313075596	1
102313213926	0
102313313931	0
102313364050	0
102313389078	1
102313423072	0
102313800616	1
102313815228	1
102314243040	0
102314557757	1
102314650717	0
102314680355	0
102314689545	0
102314853353	1
102315083088	0
102315132283	1
102315177844	1
102315581919	0
102315622812	0
102315772770	0
102315785375	1
102315870814	0
102316192585	0
102316440258	0
102316722094	0
102316903809	0
102316960146	0
102317002213	0
102317090377	1
102317521098	0
102317770781	0
102317813788	0
102317832638	1
102317992589	1
102318253138	0
102318302178	0
102318498550	1
102318499092	1
102318500422	0
102318753592	1
102318785008	1
102318792613	1
102318854095	0
102318992829	1
102319022107	0
102319033039	0
102319034462	0
102319042058	0
102319310362	0
102319402796	0
102319451858	0
102319465284	0
102319507866	1
102319681834	1
102319740761	0
102319801636	1
102320233311	1
102320320472	0
102320423589	0
102320623231	0
102320728975	1
102320952811	0
102321005919	0
102321077908	1
102321121728	1
102321146086	1
102321183009	1
102321447883	1
102321484027	0
102321525170	1
102321693078	1
102321971455	0
102322083416	0
102322183661	0
102322202428	0
102322222483	1
102322241703	1
102322379901	1
102322425564	1
102322594504	0
102322862551	0
102322894093	0
102322912612	0
102322922878	1
102323123910	1
102323338483	1
102323356295	1
102323486539	1
102323934451	0
102324111022	0
102324303481	0
102324570968	0
102324803013	1
102324869442	1
102325144516	1
102325178398	1
102325213632	1
102325492358	1
102325522655	0
102325545366	1
102325671545	0
102325712100	0
102325740524	1
102325795993	1
102325808527	1
102325913400	0
102326007037	1
102326134454	0
102326302076	1
102326393592	0
102326437795	1
102326441104	0
102326447762	1
102326708707	1
102326783233	0
102326784277	1
102326840326	0
102326992577	0
102327135504	1
102327192861	0
102327219030	1
102327303022	1
102327351352	1
102327452651	0
102327544019	0
102327907803	1
102327936941	1
102327936947	1
102327939705	0
102328292297	1
102328543774	0
102328764515	0
102328781760	0
102328886351	1
102329012012	0
102329023945	0
102329032904	1
102329187753	1
102329190112	1
102329235284	0
102329273883	0
102329374213	0
102329764403	0
102329922251	1
102329972663	1
102330202001	0
102330234396	0
102330252657	0
102330362532	0
102330373452	0
102330403302	0
102330443565	1
102330452557	0
102330454175	0
102330463302	0
102330472302	0
102330472544	0
102330481400	0
102330490078	1
102330565126	1
102330640582	1
102330660877	0
102330760348	0
102331186954	1
102331234951	0
102331371450	0
102331586191	1
102331852058	0
102331863898	0
102332093614	1
102332402753	0
102332491289	0
102332529298	1
102332632525	0
102332753757	0
102332935374	1
102332962928	1
102332992417	0
102333042459	0
102333370883	0
102333411540	1
102333429028	1
102333590380	0
102333611431	0
102333833137	1
102334290796	1
102334492619	0
102334764286	0
102334870489	0
102335042031	0
102335109359	1
102335111022	0
102335112109	0
102335118718	1
102335181099	0
102335232890	0
102335343981	1
102335420154	0
102335420179	1
102335442449	1
102335811973	0
102335875650	1
102335917122	0
102336087587	1
102336266983	1
102336429302	1
102336641883	0
102336786171	1
102337112013	0
102337284427	0
102337304159	1
102337491488	0
102337545011	0
102337556455	0
102337631813	0
102337683197	0
102337852459	0
102337888793	0
102338495424	1
102338513028	0
102338513759	0
102338760293	1
102338803862	0
102338945990	1
102339413596	0
102339441025	1
102339493217	1
102339503609	0
102339871486	0
102339993020	0
102340071524	0
102340111754	0
102340113133	0
102340200026	1
102340220511	0
102340258987	1
102340363392	1
102340515426	1
102340541556	0
102340543508	0
102340862245	0
102340913745	0
102340984478	0
102341683077	0
102341733896	1
102341871426	1
102341931349	0
102341932107	0
102342022067	0
102342068975	1
102342080987	1
102342321394	0
102342421170	1
102342466604	1
102342672296	0
102343061610	0
102343063807	0
102343153306	0
102343161712	1
102343270502	1
102343367794	1
102343455882	1
102343482160	0
102343494170	0
102343534348	1
102343580346	1
102343600198	0
102343746697	1
102343942886	1
102343971862	1
102344124534	0
102344222521	1
102344413283	1
102344536129	1
102344571120	0
102344620337	0
102344620866	0
102344621510	0
102344640260	0
102344642281	0
102344651291	0
102344651351	0
102344652160	0
102344652817	0
102344654167	0
102344654310	0
102344772431	1
102344814849	0
102344842588	0
102344855801	1
102344900906	0
102345017362	1
102345094324	0
102345163298	0
102345415045	1
102345433442	0
102345437230	1
102345473650	0
102345553411	0
102345644051	1
102345664091	0
102345737234	0
102345860332	0
102345882880	1
102345973443	0
102346162760	1
102346334842	0
102346375243	1
102346630109	0
102346632879	0
102346722489	0
102346811228	0
102346841014	0
102346845960	1
102346940270	0
102346951638	0
102346994191	0
102347210037	0
102347335740	1
102347364380	1
102347391976	0
102347392268	0
102347404481	0
102347480087	1
102347591991	0
102347622021	0
102347651586	0
102347724140	1
102348053373	0
102348242199	0
102348390402	0
102348422154	0
102348422761	0
102348491446	0
102348501751	0
102348608817	1
102348710100	0
102348813316	0
102348970778	1
102349144245	1
102349150116	0
102349170655	1
102349184507	0
102349315939	1
102349360997	0
102349451747	0
102349502063	0
102349580790	1
102349811538	0
102350490736	0
102350558684	1
102350641356	1
102350941054	0
102350949054	1
102350994174	1
102351070113	0
102351073485	0
102351084688	1
102351111772	0
102351132620	0
102351401185	0
102351430488	0
102351438831	1
102351491489	1
102351508324	1
102351522901	1
102351538959	1
102351693852	1
102351714239	0
102351734400	0
102351770416	0
102351954508	0
102352091646	1
102352130876	0
102352207770	1
102352282434	0
102352633193	0
102352730375	0
102352744241	0
102352941229	0
102352999722	1
102353045369	0
102353070246	0
102353102032	0
102353143148	0
102353153837	0
102353209424	0
102353300862	1
102353314142	0
102353383648	1
102353503999	0
102353571762	0
102353590239	0
102353662063	1
102353666367	0
102354123154	0
102354129357	1
102354202013	0
102354243827	0
102354282865	0
102354317260	1
102354434422	0
102354443147	0
102354672721	1
102355032542	1
102355090711	1
102355132931	0
102355293979	1
102355370204	0
102355863357	0
102355912565	0
102355985668	1
102355993072	1
102356002736	0
102356010820	0
102356482089	0
102356558094	1
102356696977	1
102356782613	0
102356817670	1
102357139817	1
102357210362	0
102357289497	1
102357311748	1
102357341440	0
102357353975	0
102357385613	1
102357431531	0
102357460481	0
102357471046	0
102357560631	0
102357584395	0
102357700691	0
102357811080	0
102357930528	1
102358013562	0
102358664971	1
102358855469	1
102359321336	0
102359364312	0
102359382443	0
102359406726	1
102359502678	1
102359682641	1
102359795312	1
102359911939	0
102360018529	0
102360571269	0
102360723638	1
102361001831	0
102361063981	0
102361086440	1
102361232325	0
102361314195	0
102361591750	0
102361640275	0
102361694184	0
102361703858	1
102362034720	1
102362207862	1
102362213031	0
102362310399	0
102362337078	1
102362388596	1
102362399267	1
102362492596	0
102362573918	0
102362623826	0
102362826605	1
102362864348	0
102363230901	1
102363250776	0
102363474304	0
102363494340	1
102363600659	1
102363653095	0
102363750904	0
102363810649	1
102363840526	0
102363912187	0
102363977399	1
102364178484	1
102364202929	0
102364440418	0
102364538168	1
102364638135	1
102364732804	0
102364811556	0
102364831689	0
102364841492	1
102365097442	1
102365243886	0
102365289050	1
102365386570	1
102365547461	1
102365588476	1
102365680077	0
102365700658	0
102365719122	1
102365802543	1
102365883032	0
102365913033	0
102365931255	0
102366177050	1
102366363584	0
102366372008	0
102366383523	0
102366391464	1
102366414362	0
102366424494	1
102366441311	0
102366485115	1
102366517695	1
102366589904	0
102366734118	1
102366801566	0
102366810387	1
102366816353	0
102366871852	0
102366974183	1
102367022770	0
102367031595	0
102367082617	0
102367162109	0
102367232098	0
102367282762	0
102367310357	0
102367333115	0
102367375812	1
102367433935	1
102367570392	1
102368215222	1
102368298943	1
102368311163	0
102368313362	0
102368320454	0
102368321244	0
102368322214	0
102368469608	1
102368551998	0
102368580174	0
102368593978	0
102368714438	0
102368889275	1
102368919049	0
102368922125	1
102368966369	1
102369035162	1
102369133036	0
102370025887	1
102370029214	0
102370040087	0
102370120752	1
102370140586	0
102370342090	0
102370443302	0
102370642895	0
102370650665	1
102370653726	0
102370693365	1
102370720664	0
102370769129	1
102370963930	0
102371440950	0
102371441428	0
102371442763	0
102371450247	0
102371453002	0
102371491320	0
102371503109	0
102371570650	0
102371591366	1
102371601120	0
102371603725	0
102371611861	0
102371621998	0
102371654030	0
102371663702	0
102371682624	1
102371743875	0
102371788407	1
102371921763	0
102371923293	0
102371985803	1
102371990134	1
102371993130	0
102372003472	0
102372020103	0
102372040241	0
102372133455	0
102372335562	1
102372504293	0
102372542540	0
102372550223	0
102372620422	0
102372631109	0
102372672174	0
102372780856	0
102372922969	0
102373211763	1
102373494292	0
102373534081	0
102373681038	0
102373882790	0
102373891071	0
102373940777	0
102374202044	0
102374221256	0
102374230914	1
102374269842	1
102374288269	1
102374311163	0
102374371236	0
102374515801	1
102374560920	0
102374653341	1
102374762935	0
102375060333	0
102375194410	1
102375295813	1
102375367864	0
102375385434	1
102375406255	1
102375434338	1
102375504336	1
102375553921	1
102375577847	1
102375711823	0
102375763826	1
102376007327	1
102376060483	0
102376170148	1
102376403816	1
102376522700	0
102376560878	0
102376964153	1
102376975807	1
102377037132	1
102377163000	0
102377194499	1
102377230219	1
102377239277	1
102377322043	0
102377322222	0
102377341115	0
102377534116	0
102377561467	0
102377880440	0
102378121695	0
102378411951	0
102378481377	0
102378491895	1
102378493486	0
102378611195	1
102378621382	1
102378623762	0
102378673996	0
102378773727	1
102379313756	0
102379341391	0
102379543508	0
102379651038	0
102380003795	1
102380212996	0
102380304396	0
102380403306	1
102380410483	0
102380671378	1
102380877103	1
102380969368	1
102381151896	0
102381390481	0
102381784194	0
102381900911	0
102382231128	1
102382431283	0
102382511335	1
102382870179	0
102383050060	0
102383066733	1
102383122698	1
102383306361	1
102383448603	1
102383451450	0
102383561298	0
102383596256	1
102383783998	1
102383822252	1
102383943744	1
102383962403	0
102384001494	1
102384159415	1
102384221520	0
102384458131	1
102384459425	1
102384653481	0
102384692453	0
102384783889	0
102385011586	1
102385030035	0
102385077561	1
102385243143	1
102385253824	1
102385501287	0
102385711259	0
102385888166	0
102385952214	0
102385971883	0
102385992454	0
102386000331	0
102386032479	0
102386044007	1
102386053073	0
102386053198	1
102386060688	0
102386082430	0
102386082627	1
102386083186	0
102386083760	0
102386084239	0
102386310768	0
102386433822	1
102386453252	0
102386491465	0
102386585151	0
102386723086	0
102386732067	0
102387240939	0
102387833659	0
102387956406	1
102387965163	1
102388063648	0
102388212093	0
102388411268	1
102388930024	1
102388932718	0
102389002537	0
102389071188	0
102389262061	0
102389350793	0
102389384298	0
102389398209	0
102389423346	0
102389431121	0
102389694080	0
102390054398	0
102390080477	0
102390180126	0
102390332801	1
102390433671	0
102390490230	1
102390506457	1
102390604713	1
102390620822	1
102390741013	0
102390850419	0
102390907077	0
102390913749	0
102391873017	0
102392123200	0
102392319109	0
102392481631	0
102392511824	1
102392643555	0
102392823183	0
102392917916	0
102393154480	0
102393311843	0
102393431097	1
102393472703	0
102393482910	0
102393501436	0
102393501482	0
102393602319	0
102393736747	1
102393871583	1
102393912001	1
102393961786	0
102394054229	0
102394600773	0
102394883246	0
102394980403	0
102395074006	0
102395096864	1
102395170538	0
102395230709	1
102395253674	0
102395265422	1
102395573739	0
102395604217	0
102395610085	1
102395792565	0
102395862364	0
102395968775	1
102396082914	0
102396102624	1
102396148891	1
102396331902	1
102396381560	1
102396704113	0
102397352331	0
102397363475	0
102397441661	0
102397731282	0
102397733735	0
102397816089	1
102397820087	0
102397851521	0
102397870683	0
102398207790	1
102398278348	1
102398380778	0
102398473026	0
102398473424	0
102398663073	0
102398810300	0
102398860364	1
102398871337	0
102398982604	0
102399020116	0
102399261919	0
102399814020	0
102399939108	1
102400011270	1
102400373947	0
102400421658	0
102400450678	1
102400951305	0
102401108668	1
102401263752	1
102401353789	1
102401436969	1
102401471604	0
102401559255	0
102401751325	0
102401814291	0
102401850576	0
102401871382	0
102401903218	0
102402042053	1
102402072747	0
102402101320	0
102402141625	0
102402172270	0
102402183618	1
102402210276	1
102402261909	0
102402386483	1
102402504425	1
102402744248	0
102402881434	0
102402893978	1
102402960752	0
102403092782	0
102403098496	1
102403360653	0
102403451023	0
102403471373	0
102403835689	0
102403912802	0
102404033850	0
102404410419	1
102404416177	1
102404533193	0
102404599770	1
102404609024	1
102404633556	0
102404873907	0
102404912777	0
102404961744	0
102405190055	1
102405341676	0
102405391376	1
102405546932	1
102405568530	1
102405596171	1
102405653333	0
102405678939	1
102405679494	1
102405750425	1
102405760286	0
102405760358	0
102405762694	1
102405764250	0
102405770202	0
102405770208	0
102405771688	0
102405782694	0
102405790249	0
102405790528	0
102405790719	0
102405793348	0
102405794084	0
102405801772	0
102405820153	0
102405820286	0
102405831108	0
102405840431	0
102405840580	0
102405840844	0
102405843834	0
102405850022	0
102405870560	0
102405920266	0
102405920801	0
102405921718	0
102405923945	0
102405924252	0
102405940096	0
102405940259	0
102405940370	0
102405942807	0
102405942969	0
102405951664	0
102405952282	0
102405954438	0
102405960255	0
102405960490	0
102405960866	0
102405961060	0
102405961299	0
102405961839	0
102405962265	0
102405963657	0
102405982142	0
102405990018	1
102405990205	0
102405990352	0
102405994293	0
102406000291	1
102406001149	0
102406001876	0
102406001959	0
102406010330	0
102406011033	0
102406011085	0
102406012186	0
102406012962	0
102406013011	0
102406020250	0
102406020282	0
102406022027	0
102406022251	0
102406060378	0
102406163551	0
102406172235	0
102406191761	0
102406213547	0
102406361459	1
102406371731	1
102406372829	1
102406618137	1
102406632122	1
102406734458	0
102406830446	0
102406880022	1
102406891804	1
102406903776	1
102407163312	1
102407198499	1
102407303472	0
102407371249	0
102407375800	1
102407477895	1
102407541766	1
102407708536	1
102407715368	1
102407808880	1
102407953047	0
102408091518	0
102408111435	1
102408192358	0
102408301242	0
102408331086	1
102408611090	1
102408961990	0
102409069846	1
102409116564	0
102409122771	0
102409123610	0
102409290672	0
102409480050	1
102409513315	1
102409662037	0
102409847420	1
102410074107	0
102410159112	1
102410179586	1
102410208005	0
102410417253	1
102410669031	1
102410721720	0
102411148100	1
102411291055	0
102411533126	0
102412003039	1
102412101331	0
102412247798	1
102412308916	1
102412522938	0
102412820152	0
102412901007	0
102412901022	0
102412910505	0
102413181906	1
102413449067	1
102413591215	0
102413597142	1
102414093966	0
102414541220	0
102414618038	1
102414631108	0
102414789494	0
102415021040	0
102415124247	0
102415219343	0
102415226652	1
102415420187	0
102415432902	0
102415451253	0
102415523322	0
102415643557	0
102415880379	0
102416131318	1
102416183538	0
102416221553	0
102416284290	0
102416331363	0
102416467561	1
102416590475	0
102416683262	0
102416831226	0
102416998439	1
102417010978	1
102417112866	0
102417154210	0
102417236011	0
102417263330	1
102417375480	1
102417425132	1
102417581036	0
102417653056	0
102417702624	0
102417953226	0
102418011758	0
102418143592	0
102418152194	1
102418331312	0
102418500384	0
102418651604	1
102418911866	1
102418939079	1
102419141396	1
102419171227	0
102419286352	1
102419403716	1
102419470521	0
102419573323	0
102419673731	0
102419740553	0
102420180518	1
102420220252	0
102420372454	0
102420431710	1
102420433635	1
102420462300	0
102420486879	1
102420668331	0
102420676842	1
102420732862	1
102420778995	1
102421030716	0
102421176834	1
102421351192	1
102421451289	0
102421580153	1
102421631525	1
102421691605	0
102421724124	1
102421753297	0
102421862336	0
102421870405	0
102421902706	0
102421930305	1
102422142826	0
102422214049	1
102422222707	0
102422230266	0
102422251734	0
102422251982	0
102422251996	0
102422252266	0
102422253348	0
102422253356	0
102422253421	0
102422253484	0
102422253530	0
102422253741	0
102422254069	0
102422254375	0
102422254430	0
102422410328	1
102422422354	0
102422442920	1
102422462844	0
102422463638	0
102422472149	0
102422474049	1
102422543592	0
102422808157	1
102422911622	0
102423012951	1
102423061673	1
102423380378	0
102423413389	0
102423601548	1
102423628985	1
102423663667	0
102423721028	0
102423758507	1
102423850036	0
102424015980	0
102424061751	0
102424232070	0
102424442555	0
102424564163	1
102424666912	1
102424775704	1
102424812715	1
102424952777	1
102424973117	1
102425023712	1
102425163512	0
102425261680	1
102425932047	0
102425961165	0
102426007825	1
102426060792	1
102426128538	0
102426322960	0
102426362412	0
102426500134	0
102426504359	0
102426522620	1
102426554203	1
102426571979	1
102426581217	0
102426583104	0
102426664683	1
102426713292	1
102427010385	0
102427455349	0
102427480089	0
102427530226	0
102427541893	0
102427691099	0
102427732102	0
102427733893	0
102427762131	0
102427881989	0
102428238749	1
102428259407	1
102428589747	1
102428669535	1
102428708307	1
102428885367	1
102429033100	0
102429151967	0
102429224638	0
102429270545	0
102429441312	0
102429608956	1
102429764171	1
102429842124	0
102429942065	0
102429976381	1
102430019309	1
102430051479	0
102430134693	1
102430254599	1
102430403777	0
102430490625	1
102430590814	1
102430726752	1
102430830934	0
102431207984	1
102431350903	0
102431438302	1
102431496641	1
102431551759	1
102431552901	0
102431563351	0
102431631626	0
102431723736	0
102431764438	0
102431846796	1
102431861884	0
102431891790	1
102431908124	1
102431967823	1
102432147191	1
102432191994	0
102432192992	0
102432426829	1
102432588472	1
102432771487	1
102432774139	0
102433073179	0
102433342927	0
102433404274	1
102433492152	0
102433934250	1
102433960292	0
102433982349	1
102434074081	0
102434153753	1
102434262175	0
102434386023	1
102434723502	1
102434735729	1
102434869032	1
102434930101	0
102435486684	1
102435703628	0
102435734877	1
102435749323	1
102435762438	0
102436055249	1
102436133321	1
102436200912	0
102436250275	1
102436429226	1
102436496876	1
102436506353	1
102436516058	1
102436531284	0
102436676083	1
102437118218	1
102437151584	0
102437233676	1
102437290480	0
102437305828	1
102437402482	0
102437527194	1
102437587037	1
102437601148	1
102437662366	0
102437962592	1
102438152245	0
102438210283	0
102438211387	1
102438343046	0
102438465732	1
102438539985	0
102438578402	1
102438760124	0
102438760334	0
102438795654	1
102438921164	1
102439080354	0
102439602014	1
102439713885	0
102439730756	1
102439753044	0
102439902501	0
102439909856	1
102440001000	0
102440154409	1
102440180282	1
102440182580	0
102440232055	1
102440494174	0
102440626442	1
102440651242	0
102441001073	1
102441120176	0
102441138122	1
102441143368	0
102441230136	0
102441452599	1
102441531562	0
102441541136	0
102441574540	1
102441582211	0
102441602730	0
102441639052	1
102441861778	1
102441968746	1
102442073184	0
102442100693	0
102442139835	0
102442353720	0
102442483782	0
102442713837	0
102442748158	1
102442942032	1
102443122139	0
102443430933	0
102443474487	0
102443495902	1
102443633196	0
102443755497	1
102443815307	1
102443922951	0
102443988929	0
102444113734	0
102444277689	1
102444285618	1
102444572541	0
102444880574	0
102444923907	0
102445111268	0
102445240250	0
102445324146	0
102445594853	1
102445626566	1
102445758036	1
102445810893	1
102446023808	0
102446334300	0
102446334470	1
102446370948	0
102446427450	1
102446450566	0
102446490972	0
102446518518	0
102446803047	0
102446852018	0
102446951931	0
102447352867	0
102447365358	1
102447540891	0
102447564127	1
102447920990	1
102448013635	0
102448077025	1
102448103892	0
102448603790	0
102448672295	0
102448789251	1
102449322523	0
102449348708	1
102449385118	1
102449437668	1
102449445255	1
102449461206	0
102449465336	1
102449528553	1
102449565083	1
102449569355	1
102449576082	1
102449582692	0
102449587000	1
102449587667	1
102449672248	0
102449751753	0
102449766037	1
102449798909	1
102449856488	1
102449856643	1
102449857117	1
102450206873	1
102450252884	1
102450276354	1
102450278418	1
102450324212	0
102450352192	0
102450393252	0
102450443163	0
102450451159	1
102450467132	1
102450562371	0
102450595717	1
102450631958	0
102450635413	1
102450680252	0
102450697287	1
102450702202	0
102450728198	1
102450790418	0
102451007382	1
102451042926	0
102451251734	0
102451321020	0
102451358382	1
102451526586	1
102451528459	1
102451566885	1
102451682233	1
102452000930	1
102452030541	0
102452084026	1
102452497817	1
102452700880	1
102452772928	0
102452786196	1
102452854081	1
102452951231	0
102453190805	1
102453334180	1
102453450450	1
102453670540	0
102453773264	0
102454202376	1
102454351231	0
102454371356	0
102454502013	1
102454798791	1
102454836165	1
102455064278	0
102455308968	1
102455531702	0
102455842334	0
102455861088	1
102455972283	0
102455987937	1
102456141790	0
102456172879	0
102456243680	0
102456289804	1
102456392957	0
102456410849	0
102456413877	0
102456490473	0
102456552609	0
102456663961	0
102456735104	0
102456782344	0
102456824251	1
102456873341	0
102457122962	0
102457127531	1
102457170443	1
102457260385	1
102457313475	0
102457561990	0
102457680757	0
102457704689	1
102457821662	1
102457851366	0
102457873803	0
102457981364	0
102458077415	1
102458087136	1
102458172184	0
102458369048	1
102458480872	0
102458572176	1
102458913109	0
102459080087	0
102459172798	0
102459280557	0
102459353769	1
102459812203	0
102459822690	0
102459833218	0
102459942369	0
102459958651	1
102460056240	1
102460062186	0
102460161512	1
102460184011	0
102460329423	0
102460508016	1
102460532837	1
102460553691	0
102460701457	0
102460897471	0
102461003646	1
102461166245	1
102461167259	1
102461221199	0
102461363369	0
102461574223	1
102461592983	0
102461645751	1
102461749970	1
102461784047	0
102462020771	0
102462080552	1
102462161982	1
102462206630	0
102462281303	0
102462498647	1
102462581491	0
102462796714	1
102462903470	1
102462944267	1
102462954498	0
102462962733	0
102462973273	0
102463107394	1
102463157763	1
102463170308	0
102463326922	0
102463561227	0
102463910902	1
102463911095	1
102463988693	1
102464270167	0
102464602112	1
102464646080	1
102464790587	0
102465100198	0
102465122332	1
102465172002	1
102465355846	1
102465392797	0
102466240629	1
102466301762	0
102466515770	0
102466814334	0
102466943589	0
102467213816	1
102467291420	1
102467304198	0
102467493665	1
102467634386	0
102467812483	0
102468080942	0
102468218676	1
102468273953	1
102468693416	1
102468712436	1
102468772058	0
102469043381	0
102469184126	0
102469192772	1
102469213638	0
102469272447	1
102469281096	1
102469301149	0
102469374200	0
102469511881	0
102469832337	0
102469864910	0
102470233433	1
102470364789	0
102470780222	0
102471191266	0
102471221106	0
102471411489	0
102471462870	1
102471571499	0
102471600141	0
102471610028	1
102471641133	1
102471653931	1
102471785963	1
102471917967	1
102472043427	0
102472082209	0
102472124017	0
102472124193	0
102472164676	0
102472404978	0
102472573076	0
102472722359	1
102472924113	0
102472975946	1
102473214227	1
102473342606	1
102473382971	0
102473421911	0
102473550466	1
102473662336	1
102473853842	1
102474049276	1
102474134019	0
102474196421	1
102474202685	0
102474215736	1
102474416236	1
102474424416	0
102474511337	0
102474584090	0
102474880933	1
102475233682	0
102475250860	1
102475834413	0
102475879558	1
102475913285	1
102476049105	1
102476392033	0
102476421674	0
102476594279	0
102476680690	0
102476694233	1
102476732022	0
102476761782	0
102476821212	0
102476873648	1
102477112382	0
102477301949	1
102477369510	1
102477452190	0
102477480278	0
102477492271	0
102477564120	0
102477623965	0
102477766564	1
102477817385	0
102478217464	1
102478511677	0
102478579996	1
102478796515	0
102479003781	0
102479010378	1
102479022592	1
102479093616	1
102479282702	0
102479474129	0
102479662911	0
102479682714	0
102479889444	1
102479933144	0
102479951480	1
102480105766	1
102480532967	0
102480543975	0
102480740714	0
102480882403	0
102481010067	0
102481034387	0
102481054080	0
102481202001	0
102481297572	1
102481317274	1
102481610411	0
102481680271	0
102481862412	1
102481881953	0
102482024229	1
102482073266	0
102482363792	0
102482392708	0
102482653876	0
102482689387	1
102482794378	0
102482856731	1
102482864483	0
102482881676	0
102483074249	1
102483094282	1
102483207171	1
102483353493	1
102483363734	1
102483424410	0
102483541687	0
102483647728	1
102483692039	0
102483795418	1
102483891695	0
102483916424	1
102484363408	1
102484489457	1
102484569945	1
102484672986	0
102484673263	0
102484680750	0
102484790375	1
102484861021	0
102485025370	0
102485067918	1
102485081116	1
102485273057	0
102485332730	0
102485549033	0
102485562524	1
102485601831	0
102485635963	1
102485688813	1
102485866760	1
102486032519	0
102486043926	0
102486202898	0
102486407532	1
102486438000	1
102486551130	0
102486683920	1
102486881494	0
102487120084	0
102487175095	1
102487192158	1
102487221544	1
102487222770	0
102487223090	1
102487242367	0
102487252328	0
102487253784	0
102487612022	1
102487662550	0
102487664429	0
102488150600	0
102488165269	0
102488242645	0
102488379073	1
102488533299	1
102488573183	0
102488830907	0
102489112061	0
102489702772	0
102489705934	1
102489796587	1
102489881521	0
102490063568	0
102490113585	0
102490240765	1
102490301657	1
102490404347	0
102490603701	0
102490611497	0
102490612932	1
102490719397	1
102490721675	0
102491041995	0
102491143984	1
102491242408	0
102491435199	1
102491500964	1
102491601241	0
102491829544	1
102491888690	1
102491920114	0
102491929028	1
102492072361	0
102492073460	1
102492265671	1
102492266693	1
102492320821	0
102492360201	0
102492635174	1
102492670196	1
102492693715	0
102492702851	0
102492770370	1
102493192212	1
102493309089	0
102493405450	1
102493517686	0
102493680666	1
102493702868	0
102493950038	0
102494021583	1
102494070298	0
102494131409	0
102494575499	1
102494730058	1
102494762457	1
102495057962	1
102495415873	1
102495886950	1
102496398184	1
102496534395	1
102496722297	1
102497003469	0
102497032634	1
102497052465	1
102497143701	1
102497210807	0
102497220380	0
102497263074	0
102497402633	0
102497412321	0
102497444415	0
102497490160	0
102497581829	0
102498063168	0
102498103220	0
102498111352	0
102498211875	0
102498224142	0
102498295180	1
102498332476	0
102498423469	1
102498605312	1
102498672684	1
102498971624	0
102499351585	0
102499448914	1
102499494229	1
102499584192	0
102499682286	0
102499742271	1
102499804235	1
102499985955	1
102499990919	0
102500071048	0
102500087771	1
102500160987	1
102500401943	1
102500583441	0
102500781755	0
102500880501	0
102500944352	1
102501053235	0
102501140393	0
102501163767	0
102501244295	0
102501421346	0
102501784074	0
102501831632	0
102501893176	0
102502113140	0
102502142966	0
102502296253	0
102502326827	1
102502342395	0
102502372486	0
102502684511	0
102502792219	1
102502947130	1
102503040045	0
102503195588	1
102503322574	0
102503466479	1
102503795085	1
102503864414	1
102504002988	1
102504114395	0
102504190992	0
102504222378	1
102504426387	1
102504882660	1
102505044383	1
102505070723	0
102505071674	0
102505122269	0
102505443787	0
102505514418	1
102505804010	0
102505862131	0
102505909421	1
102505978865	1
102506169083	1
102506191231	0
102506379220	1
102506384440	0
102506490181	1
102507036180	1
102507353780	0
102507430741	0
102507577802	0
102507591128	0
102507612723	0
102507700433	0
102507739163	1
102507743558	0
102508030729	0
102508076834	1
102508146348	0
102509022898	0
102509115681	0
102509152791	0
102509613709	0
102509697064	0
102509907483	1
102510152847	0
102510401300	0
102510694915	0
102510751076	0
102510757743	1
102510852557	0
102510880656	1
102511095440	1
102511290474	0
102511401949	0
102511442929	1
102511496134	1
102511533591	1
102511558642	1
102511696063	1
102511736261	1
102511753995	1
102511872366	0
102511911162	0
102511932723	0
102512038935	1
102512063321	0
102512082192	0
102512141786	0
102512172516	0
102512433810	0
102512444224	1
102512455277	1
102512552456	0
102512973993	0
102513542979	1
102514251758	0
102514286023	1
102514409105	1
102514550138	0
102515039873	0
102515161812	0
102515162714	0
102515164470	0
102515182870	0
102515194240	0
102515263835	0
102515292862	0
102515582777	1
102515613094	0
102515912420	1
102516045486	1
102516052074	1
102516059476	0
102516063307	1
102516242599	0
102516244082	0
102516502509	0
102516603632	1
102516670773	0
102516840216	1
102516983572	0
102517159978	0
102517392873	0
102517472760	0
102517664492	1
102517704431	0
102517861641	0
102517876120	1
102517888782	1
102518031504	1
102518052384	0
102518064134	0
102518152110	0
102518311992	0
102518329786	1
102518416734	1
102518503979	0
102518543457	0
102518630310	1
102518775464	1
102518866454	1
102518912895	1
102518957453	1
102518960458	0
102518992085	0
102519073887	1
102519251751	1
102519268297	1
102519268302	1
102519397015	1
102519420202	0
102519754503	0
102519824427	0
102519862813	1
102519902669	1
102519959095	1
102520030191	0
102520151607	1
102520170771	0
102520271785	0
102520283085	1
102520303910	0
102520320736	0
102520325598	1
102520370356	0
102520581613	1
102520616125	1
102520760701	0
102520893073	0
102521063546	0
102521084936	1
102521109399	1
102521152324	0
102521273388	0
102521327370	1
102521452711	0
102521613017	0
102521651447	0
102521688643	1
102521867038	1
102522243531	1
102522338392	1
102522668037	1
102522742160	0
102522781027	0
102522877533	1
102522916815	1
102522941026	0
102522962536	0
102523071175	0
102523371259	0
102523456920	1
102523461671	0
102523588615	1
102523791582	0
102523903299	0
102524073609	0
102524094478	0
102524100476	0
102524106491	1
102524119155	1
102524148264	1
102524177476	1
102524195091	1
102524366849	1
102524471024	0
102524471477	0
102524603641	0
102524657885	1
102524667077	1
102524927246	1
102525016936	1
102525066182	1
102525075178	1
102525136565	1
102525153740	1
102525155031	1
102525157626	1
102525241941	0
102525280413	0
102525356385	1
102525366339	1
102525635510	1
102525663601	1
102525778841	1
102525880029	0
102525905461	1
102526146842	1
102526322232	0
102526333508	0
102526693073	1
102526702161	0
102526860611	0
102526922691	0
102526930463	0
102527051534	1
102527184877	1
102527190879	0
102527570523	1
102527731080	0
102527876211	1
102528116263	1
102528344492	0
102528352524	0
102528452887	0
102528824111	0
102528953256	0
102529204233	0
102529211105	1
102529336033	0
102529398395	1
102529453580	0
102529503439	0
102529529733	1
102529583283	1
102529682600	0
102530280800	0
102530281465	1
102530301734	0
102530374483	0
102530383019	0
102530410960	1
102530430789	0
102530433022	0
102530573173	0
102530691256	0
102530772870	0
102530782183	1
102530861710	0
102530921511	1
102531031824	0
102531192272	0
102531368728	1
102531723516	1
102531750349	0
102532183385	0
102532242844	0
102532255256	1
102532258681	1
102532260541	0
102532662981	0
102532967570	0
102533388700	0
102533413640	0
102533442947	0
102533532729	1
102533557561	1
102533623403	0
102533689321	1
102533906275	1
102533965528	1
102533993556	0
102534127759	1
102534240450	0
102534380297	0
102534448340	1
102534660475	0
102534852617	0
102534852858	1
102535060351	1
102535141744	0
102535203798	0
102535376800	1
102535480100	1
102535655497	1
102535735939	1
102535894101	1
102536444742	1
102536525523	1
102536566915	1
102536632002	0
102536891824	0
102536952621	1
102537077691	1
102537105548	1
102537202982	0
102537224430	1
102537233618	1
102537358122	0
102537536128	1
102537542849	0
102537567015	1
102537567464	1
102537579350	1
102537579898	1
102537580302	0
102537580792	0
102537585538	1
102537591736	0
102537594381	0
102537597308	1
102537597643	1
102537598572	1
102537598941	1
102537609050	1
102537742231	0
102537860398	1
102537880113	0
102537933358	0
102537941155	1
102537964502	1
102538010223	0
102538018412	1
102538161463	0
102538183999	0
102538194376	0
102538194424	1
102538630690	0
102538637381	1
102538743587	1
102538844152	0
102539145257	1
102539192902	0
102539192938	0
102539360883	0
102539382264	1
102539415458	1
102539478453	1
102539633359	0
102539810804	0
102539888157	1
102539898724	1
102539912228	1
102539943485	0
102540019882	0
102540126571	1
102540155911	1
102540165192	1
102540175935	1
102540192807	1
102540206355	1
102540209388	1
102540230613	0
102540253351	0
102540281179	0
102540303450	0
102540326794	1
102540327462	1
102540352410	0
102540356007	1
102540363917	1
102540381476	1
102540401532	1
102540415560	1
102540417029	1
102540419039	1
102540427539	1
102540452242	0
102540452683	1
102540455638	1
102540465605	1
102540466561	1
102540482207	0
102540482470	0
102540490853	0
102540492242	1
102540521459	0
102540521509	1
102540532024	1
102540547041	1
102540570025	0
102540575648	1
102540583379	0
102540588840	1
102540593930	0
102540594515	1
102540627479	1
102540630715	1
102540641347	0
102540647400	1
102540650809	0
102540650814	0
102540667718	1
102540672956	0
102540743297	0
102540743826	1
102540768112	1
102540771519	1
102540784421	1
102540812379	1
102540819303	1
102540822305	0
102540830399	0
102540831670	0
102540837083	1
102540839456	1
102540841569	0
102540870452	0
102540880548	0
102540942326	0
102541017762	1
102541021945	0
102541022736	0
102541041303	0
102541048947	1
102541074279	0
102541074554	1
102541101454	0
102541127346	1
102541130210	0
102541131998	0
102541189830	1
102541230855	1
102541242160	0
102541281056	0
102541568997	1
102541601207	0
102541662438	1
102541684232	0
102541722877	0
102541832780	0
102541852301	0
102542258658	1
102542390984	0
102542440947	1
102542610907	1
102542621115	0
102542652303	1
102542908041	1
102542933545	0
102542970200	0
102543072372	1
102543220662	0
102543460942	1
102543463570	0
102543510133	0
102543671942	0
102543805989	1
102544082865	0
102544142129	0
102544142990	1
102544281533	0
102544662913	0
102544670364	1
102545182605	0
102545410342	0
102545471194	0
102545502565	0
102545632325	0
102545642673	0
102545721897	0
102545790389	0
102545962815	1
102545974356	0
102545997939	1
102546062191	1
102546151880	0
102546157412	1
102546160867	0
102546179608	0
102546657577	1
102546689253	1
102546747638	1
102546847679	1
102546860475	0
102546862177	0
102546892673	0
102547211090	0
102547641157	0
102547642533	0
102548013238	1
102548040177	0
102548183005	0
102548223175	1
102548292598	0
102548380057	0
102548386372	1
102548396894	1
102548442310	0
102548629077	1
102548870839	0
102548890122	0
102549005736	1
102549162550	0
102549341150	0
102549384300	1
102549494058	0
102549553609	0
102549720076	1
102549798596	0
102549852330	0
102549861683	0
102549868300	1
102549879676	1
102549993628	0
102550074302	1
102550223337	1
102550285702	1
102550563117	0
102550613330	0
102550639346	1
102550680068	1
102551020137	1
102551150529	0
102551170782	0
102551279359	0
102551479112	1
102551692467	0
102551773704	1
102552050213	1
102552113986	0
102552250455	0
102552383458	0
102552421375	0
102552421383	0
102552821123	1
102552942872	1
102553015623	1
102553169427	1
102553185386	1
102553210864	0
102553262846	1
102553410999	0
102553463644	0
102553465792	1
102553622267	0
102553702405	0
102553811526	0
102553850649	0
102553883267	0
102554020747	0
102554041404	0
102554342462	0
102554365861	1
102554392292	0
102554414145	1
102554542856	0
102554611250	1
102554868584	1
102554956474	1
102555210902	0
102555221670	0
102555343072	0
102555477046	1
102555500207	0
102555692557	1
102555744412	0
102555786396	1
102555868516	1
102555883331	1
102556250898	1
102556301061	0
102556366611	1
102556928212	1
102557003679	0
102557100104	0
102557182722	0
102557320532	0
102557360128	0
102557391538	0
102557417074	1
102557523182	0
102557684388	0
102557704096	0
102557842090	0
102557883096	0
102557902844	0
102557910914	0
102558081373	0
102558142848	0
102558191065	1
102558202434	0
102558223064	1
102558243179	1
102558410373	0
102558701131	0
102558710328	0
102558732720	1
102558832761	0
102558841010	1
102559081633	1
102559111417	0
102559140214	1
102559434347	0
102559743174	0
102559865847	1
102560090208	0
102560372655	0
102560479125	1
102560481181	1
102560548210	1
102560622915	0
102560695216	1
102560763830	1
102560959946	1
102560980402	0
102561341492	0
102561345562	0
102561432589	0
102561591607	1
102561911483	1
102562016463	1
102562271049	0
102562313186	1
102562464388	0
102562652495	1
102562693786	0
102562724301	0
102562792100	0
102562823147	0
102562842690	0
102562850863	0
102562872793	0
102562910497	0
102562938659	1
102563009675	1
102563279059	1
102563281956	1
102563494285	0
102563910290	1
102563980062	0
102564292008	1
102564319303	1
102564439193	1
102564541061	0
102564729293	1
102564740467	1
102564743636	1
102564743641	1
102564813173	0
102564883597	0
102565257663	0
102565369952	1
102565541563	1
102565572163	1
102565631550	0
102565653479	0
102565921103	1
102566450550	0
102566501155	0
102566511080	0
102566632636	0
102566658179	1
102566670622	0
102566693295	0
102566882803	0
102566934113	0
102566971737	0
102567051415	0
102567120399	0
102567131273	1
102567133346	1
102567200931	0
102567367803	1
102567404406	0
102567450424	1
102567600267	0
102567920559	0
102568252100	0
102568260779	0
102568310814	1
102568372705	0
102568703501	1
102568790228	1
102568853934	0
102568901658	0
102568901739	0
102568990306	0
102569203567	0
102569313442	0
102569322316	0
102569361544	0
102569368554	0
102569388338	1
102569486942	1
102569500530	0
102569509201	1
102569524474	1
102569571912	0
102569663977	0
102569870626	1
102570150264	0
102570171448	0
102570400965	1
102570492190	0
102570498488	1
102570502378	0
102570882873	1
102571063699	0
102571195024	1
102571442476	0
102571463561	0
102571486379	1
102571772519	0
102571892424	0
102571999431	1
102572002268	1
102572122943	0
102572351414	0
102572362118	0
102572464419	1
102572552651	0
102572661342	1
102572776519	1
102572841710	1
102573050656	0
102573152434	0
102573160470	0
102573160601	0
102573263954	0
102573308708	1
102573386333	1
102573410126	0
102573564183	0
102573654364	1
102573726346	0
102573818049	0
102573833919	0
102574136041	1
102574415255	1
102574431046	0
102574631398	0
102574763513	1
102574888226	1
102575160573	1
102575184159	0
102575350318	0
102575505696	1
102576176598	1
102576355265	1
102576485111	1
102576638555	1
102576671182	0
102576741557	1
102577247643	1
102577250464	1
102577391739	1
102577490670	0
102578053283	0
102578253555	0
102578265245	0
102578292821	0
102578483127	0
102578656868	1
102578717872	1
102578810594	0
102578812297	1
102578813618	0
102578813769	0
102578982631	1
102579160421	0
102579274004	0
102579431245	0
102579431303	0
102579432676	0
102579440158	0
102579530718	0
102579554398	1
102579580332	0
102579684248	0
102579730056	0
102579762373	0
102579832023	1
102580070667	1
102580553166	1
102580632148	1
102580800949	0
102581033813	0
102581232184	1
102581453857	1
102581513566	0
102581574446	0
102581652686	1
102581903578	1
102582284445	0
102582431813	1
102582572347	0
102582612538	0
102582763158	1
102583033956	0
102583091193	0
102583326207	1
102583431934	1
102583811109	1
102583882800	0
102583920670	0
102584238037	1
102584238800	1
102584252943	1
102584471270	1
102584531205	0
102584651300	0
102584660839	0
102584881021	0
102584916139	1
102584929049	1
102585040362	1
102585308640	1
102585992979	0
102586030426	0
102586175473	1
102586423491	1
102586442621	0
102586631206	1
102586755779	1
102586805955	0
102586840959	0
102586930974	0
102587103122	0
102587163422	1
102587393416	1
102587394769	0
102587395322	1
102587693956	0
102587932993	1
102588076203	0
102588082505	1
102588091093	0
102588171764	1
102588340934	1
102588353333	0
102588753534	0
102588787062	1
102589161098	1
102589256285	0
102589441352	0
102589520350	0
102589730091	0
102589751071	0
102590092828	0
102590132692	0
102590147694	1
102590854091	0
102590901359	0
102590918585	1
102590974377	0
102591021265	0
102591081617	0
102591140532	1
102591358814	1
102591570519	0
102591724388	1
102591775091	1
102591869044	1
102591872690	0
102591896017	1
102592186272	1
102592204203	0
102592226090	1
102592292262	0
102592301146	0
102592303224	0
102592383334	0
102592589941	1
102592601305	1
102592748018	1
102592857450	1
102592942932	0
102592942960	0
102593081775	1
102593913383	0
102594023311	1
102594133414	0
102594451418	0
102594461427	0
102594527332	1
102594690784	0
102594894272	0
102595086826	0
102595121750	0
102595311929	1
102595331340	0
102595460060	1
102595554096	1
102595652575	0
102595854053	1
102596164092	0
102596186565	1
102596221863	1
102596271739	0
102596362035	0
102596442224	1
102596601322	0
102596713663	0
102596897938	1
102596913774	0
102596974444	0
102597108638	1
102597124162	1
102597158888	1
102597172057	0
102597238431	1
102597371191	0
102597454326	0
102597831858	0
102597908695	0
102597928695	1
102597950355	1
102597975291	1
102598026435	1
102598173261	1
102598371029	0
102598593528	0
102598598432	1
102598614478	0
102598670405	1
102598752111	0
102598775608	1
102598784433	0
102598786722	1
102598840673	0
102598907484	1
102598983005	1
102599034134	0
102599237076	1
102599314322	0
102599480130	0
102599547127	1
102599590507	0
102599771792	0
102599967454	1
102600053937	0
102600219473	0
102600225933	1
102600243644	1
102600272921	1
102600369870	0
102600471001	0
102600557822	1
102600691305	0
102600731455	0
102600752593	0
102600870966	0
102600974343	1
102601042014	0
102601162588	1
102601333879	0
102601357390	1
102601413506	0
102601763154	1
102601811171	0
102601841026	1
102601843370	1
102601865693	0
102602244181	0
102602384340	0
102602532249	0
102602695897	1
102602696869	1
102602971046	1
102603151000	0
102603152917	0
102603512794	0
102603576836	1
102604030459	0
102604131331	0
102604291995	0
102604330462	0
102604378515	1
102604387344	0
102604403698	0
102604813442	0
102605030926	0
102605093354	0
102605430762	0
102605532094	0
102605731793	0
102605870382	0
102605882429	0
102606132379	0
102606143671	0
102606220866	1
102606250521	0
102606463537	0
102606601304	1
102606651989	0
102606925678	1
102606925730	1
102606947959	1
102607083649	0
102607192232	0
102607488387	1
102607700656	1
102607710986	0
102607836849	1
102607931377	1
102608008834	1
102608071598	0
102608096166	0
102608177043	1
102608463851	1
102608743354	0
102608803570	0
102608818943	1
102608841570	0
102609097455	0
102609548826	1
102609631351	1
102609722319	1
102609734325	0
102610022898	0
102610316264	1
102610514277	1
102610676324	1
102610883985	0
102611043443	0
102611050264	0
102611150652	0
102611236581	1
102611315819	1
102611342083	0
102611372142	1
102611574455	0
102611682096	0
102611700491	0
102611750425	0
102611783853	0
102612034088	0
102612232239	0
102612572157	1
102612743471	0
102612756164	1
102612763147	1
102613044455	0
102613142765	0
102613321149	1
102613324313	1
102613417087	1
102613562864	1
102613564044	0
102613620433	0
102613712435	1
102613837086	1
102613858856	1
102613870315	1
102613887775	1
102613893320	1
102613947941	1
102613976833	1
102614112363	0
102614177161	1
102614373019	1
102614393856	0
102614576230	1
102614722501	0
102614934453	0
102615014466	0
102615455809	0
102615487132	1
102615550689	0
102615637623	0
102615859531	1
102615872910	0
102616013977	0
102616042586	0
102616054262	1
102616122131	1
102616188917	1
102616292695	0
102616294334	1
102616349164	1
102616393506	0
102616423225	1
102616540040	0
102616572886	1
102616712614	0
102616713712	0
102616745809	1
102616854086	1
102616857782	1
102617010942	0
102617094086	1
102617154478	0
102617282064	0
102617365323	1
102617423360	0
102617450546	0
102617907001	1
102617922119	1
102618352935	1
102618391619	1
102618401866	1
102618494353	0
102618751975	0
102618860760	0
102618864505	0
102619309547	1
102619591654	1
102619662623	1
102619990652	0
102620111980	0
102620577893	1
102620583732	0
102621128017	1
102621181992	0
102621312136	1
102621473947	1
102621661202	0
102621772705	0
102621954548	1
102621993094	1
102622151521	0
102622153229	0
102622160266	0
102622162327	0
102622162361	0
102622163502	0
102622164194	0
102622170682	0
102622172021	0
102622229379	1
102622363466	1
102622367211	1
102622383358	0
102622400829	0
102622401159	0
102622444933	0
102622480479	0
102622481057	0
102622490025	1
102622501025	0
102622501087	0
102622502646	0
102622561132	0
102622562826	0
102622563165	0
102622644206	1
102622742983	0
102622829420	0
102622884530	0
102623443940	0
102624003397	1
102624382925	0
102624663075	0
102624708544	1
102624822178	0
102624923584	0
102624950477	0
102624990617	0
102625014226	0
102625045063	1
102625181114	0
102625232979	0
102625290463	0
102625545304	1
102625608256	1
102625733930	0
102625751190	1
102625770566	0
102625832217	1
102625904455	0
102625972351	0
102625982387	0
102626568079	0
102626611566	0
102626639872	0
102626732603	1
102626871132	1
102626994298	0
102627240979	1
102627363688	0
102627492893	1
102627550911	0
102627570766	1
102627627277	1
102627646888	1
102627723907	0
102627870610	1
102628092771	1
102628403241	0
102628412123	0
102628440787	0
102628584317	0
102628646400	1
102628660711	1
102628747841	1
102628770803	0
102628777465	1
102628854411	1
102628871016	1
102628935374	1
102629049367	1
102629058823	0
102629200926	0
102629360446	1
102629364327	0
102629365112	1
102629392777	1
102629781241	0
102629783700	0
102630046261	0
102630121399	0
102630123719	0
102630176782	1
102630412992	0
102630494398	1
102630624221	0
102630693912	0
102630834100	0
102631010117	0
102631066372	1
102631272774	0
102631293338	0
102631341731	1
102631363642	1
102631420977	1
102631862154	0
102632000726	1
102632095861	0
102632131094	0
102632280076	0
102632461204	0
102632525526	1
102632738399	1
102632949292	1
102633344306	0
102633513414	1
102633750993	0
102633828546	1
102634071951	0
102634341874	0
102634344283	0
102634452037	0
102634486156	1
102634581146	1
102634611773	0
102634671579	0
102634682575	0
102634692386	1
102634804350	0
102634865323	1
102634880399	0
102634913308	1
102635140281	1
102635281028	0
102635392780	0
102635411843	0
102635480948	0
102635792074	0
102635943793	0
102636153508	1
102636173144	0
102636205968	1
102636695502	1
102636993395	0
102637023249	0
102637262068	0
102637567709	0
102637703559	0
102637761472	0
102637796072	1
102637831238	0
102637834743	1
102637870590	0
102638007792	1
102638032255	1
102638139276	1
102638143124	0
102638232707	0
102638521330	0
102638581045	0
102638659163	1
102638670832	0
102638776524	1
102638814906	1
102639052305	0
102639143290	1
102639154752	1
102639291550	0
102639363515	0
102639442413	0
102639476831	1
102639754251	1
102639821485	0
102639826901	1
102640003667	0
102640263239	0
102640286651	1
102640420672	0
102640433644	0
102640476992	1
102640601558	0
102640644154	0
102640732333	1
102640781860	0
102640841605	0
102641191766	0
102641400300	1
102641401557	0
102641512168	0
102641524847	1
102641533417	0
102641670800	0
102641801424	0
102641808150	1
102641984307	0
102642042761	0
102642051216	0
102642072690	0
102642104019	0
102642279846	1
102642461986	1
102642631444	0
102642631617	1
102642660684	0
102642673015	0
102642682868	1
102642713702	1
102642770537	1
102642831243	1
102643205718	1
102643233988	0
102643252447	0
102643253402	0
102643256458	0
102643300079	1
102643311919	0
102643413817	1
102643603189	0
102643746629	1
102643933565	1
102644119033	1
102644170723	1
102644543151	1
102644773833	0
102644900184	0
102645173738	1
102645373650	1
102645532702	1
102645572360	0
102645572820	0
102645574175	0
102645580775	0
102645623674	1
102645691566	0
102646030290	0
102646092594	0
102646110285	0
102646125599	1
102646221528	0
102646340534	0
102646343909	0
102646364213	0
102646364355	0
102646550592	0
102646864275	0
102646961931	0
102646983233	0
102647040152	0
102647194043	0
102647234314	1
102647592554	0
102647641143	0
102647706168	1
102647721078	0
102647760954	0
102647861006	0
102648090372	0
102648282479	0
102648532458	0
102648922175	0
102648941785	0
102649066774	1
102649082025	0
102649387762	1
102649762534	1
102649792673	0
102650062662	1
102650062811	0
102650331275	1
102650394875	1
102650563829	1
102650622425	1
102650623155	0
102650654185	0
102650729450	1
102650968489	1
102651002677	1
102651087854	1
102651138645	1
102651162053	0
102651239332	1
102651296877	1
102651317315	1
102651351409	0
102651351762	0
102651363257	0
102651379939	1
102651425646	1
102651482083	0
102651493989	0
102651495667	1
102651921779	1
102652281242	0
102652341934	0
102652382925	0
102652400368	0
102652731662	0
102652952030	0
102653023909	0
102653220748	0
102653286049	1
102653324464	0
102653412238	0
102653571116	0
102653621147	0
102653693699	0
102653701538	1
102653701872	0
102653702114	0
102653760483	1
102653801055	0
102653840635	0
102653931090	0
102653943232	0
102654043426	0
102654083672	1
102654133109	0
102654211287	0
102654320820	0
102654411087	1
102654552591	0
102654616334	0
102654628064	1
102654773174	0
102654784069	1
102654784227	1
102654792064	1
102654792945	0
102654841371	0
102654854437	0
102654870591	0
102654871545	0
102654871612	0
102654872331	0
102654882343	0
102654882506	0
102654882931	0
102654891300	0
102654901115	0
102654901277	0
102654903912	0
102654904036	0
102654911725	1
102654923802	0
102654952098	0
102655050872	0
102655102157	0
102655160158	1
102655362175	0
102655363167	0
102655400846	0
102655410437	0
102655412630	0
102655427904	1
102655451987	0
102655532090	1
102655673584	0
102655791322	1
102655841524	0
102655859143	1
102655917559	1
102655973977	1
102656133318	0
102656194493	0
102656231934	0
102656313329	0
102656320639	0
102656452495	0
102656462313	0
102656793307	1
102656903323	0
102656986092	1
102656998346	1
102657000255	1
102657040189	0
102657131465	0
102657283427	1
102657692590	0
102657791831	0
102657825373	1
102657860066	0
102658170373	0
102658375801	1
102658383417	0
102658551467	1
102658561790	0
102658647332	0
102658680150	0
102658763587	0
102658773851	0
102658820151	0
102658832426	0
102658905658	1
102658926369	1
102659134461	0
102659496044	1
102659615238	1
102659748823	1
102659797492	1
102660022020	1
102660110331	1
102660112615	1
102660114371	0
102660234379	0
102660323585	1
102660340583	0
102660375943	0
102660450582	0
102660580711	0
102660620364	1
102660673756	0
102660715714	1
102660733698	0
102660763757	1
102661033512	1
102661190721	0
102661231191	0
102661321429	1
102661344304	0
102661350113	0
102661350791	0
102661364447	0
102661411480	0
102661646302	1
102661673123	0
102661775098	1
102662167133	1
102662290158	1
102662355435	1
102662503833	1
102662561699	0
102662566806	0
102662841242	1
102662924057	0
102662971227	1
102663158286	1
102663280217	0
102663283652	0
102663349584	0
102663353533	1
102663454088	0
102663462229	0
102663620925	0
102663628202	1
102663726018	1
102663832872	0
102663991924	0
102664153440	0
102664360580	0
102664443767	1
102664552347	0
102664583955	1
102664664313	0
102664842694	0
102664913285	0
102664969248	0
102664974330	1
102665030609	1
102665122126	0
102665123863	0
102665202840	0
102665340103	0
102665382481	0
102665435345	1
102665492036	0
102665762319	0
102666063403	0
102666088413	1
102666110321	0
102666190714	0
102666191979	0
102666373720	1
102666493733	0
102666697976	1
102666713734	0
102667032629	1
102667141645	1
102667971665	0
102667979220	1
102668062578	0
102668298365	1
102668304297	0
102668343762	1
102668372446	0
102668381324	1
102668824098	1
102668841699	0
102669005670	1
102669104772	0
102669134250	0
102669420677	0
102669438083	1
102669462574	0
102669641766	0
102669702969	0
102669942072	1
102670109414	1
102670191108	0
102670290375	1
102670307956	1
102670411442	0
102670526966	1
102670633729	1
102670643313	1
102670875892	1
102671343712	0
102671357129	1
102671581466	1
102671650101	0
102671698523	1
102671750408	0
102671780268	1
102672373846	0
102672443682	0
102672584408	0
102672683140	0
102672690448	0
102672693919	1
102672701162	0
102672828114	1
102672861896	0
102673061167	0
102673100254	0
102673181858	1
102673516598	1
102673660912	0
102673702669	0
102673814119	0
102673863646	0
102673933330	1
102673997587	1
102674199145	1
102674213026	0
102674451895	0
102674453693	0
102674510956	0
102674531889	0
102674611509	0
102674620520	0
102674781341	0
102675301289	0
102675573142	0
102675731163	0
102675772085	1
102675967121	1
102676208371	1
102676438007	1
102676484192	0
102676721601	1
102676732230	0
102676759007	1
102676833462	0
102676873598	0
102676941810	0
102677002841	0
102677036892	1
102677103683	0
102677272605	1
102677440779	0
102677454808	1
102677651625	0
102677720920	0
102677843735	0
102677990870	0
102678104185	1
102678133349	1
102678193715	0
102678230304	0
102678272995	1
102678285484	0
102678463666	0
102678489473	0
102678602939	0
102678660852	0
102679122109	0
102679154085	0
102679334807	1
102679342423	1
102679513658	0
102679739230	1
102679900952	0
102679951322	0
102680011875	0
102680252670	0
102680267931	1
102680271330	0
102680455988	1
102680472859	1
102680491206	1
102680554115	1
102680830918	0
102680990622	0
102680993050	0
102681164556	0
102681292594	0
102681356050	0
102681448055	1
102681541824	0
102681742926	0
102681743332	0
102681792881	1
102681832589	0
102681893479	1
102681903831	0
102681929286	1
102681973307	0
102682302130	1
102682304435	0
102682882541	0
102683091987	0
102683131669	0
102683292633	1
102683329366	0
102683642789	0
102683645735	1
102683860132	0
102683901321	1
102684040885	0
102684080076	0
102684122333	0
102684171960	0
102684202092	0
102684322171	0
102684334128	0
102684420396	0
102684514367	1
102684647887	1
102684690428	0
102684999789	0
102685090568	1
102685421755	0
102685465830	1
102685560877	0
102685601916	1
102685662287	1
102685950163	0
102685981171	0
102686119432	1
102686172553	0
102686192786	0
102686210799	1
102686273165	1
102686360692	0
102686473408	0
102686963859	1
102687022960	0
102687265180	0
102687304250	1
102687441904	0
102687451986	0
102687553332	0
102687603067	0
102687611054	1
102687650305	1
102687722439	0
102687951814	0
102687960892	0
102688119179	1
102688163827	0
102688253782	1
102688500829	0
102688521724	1
102688685890	1
102688697076	1
102689019408	1
102689023854	0
102689067246	1
102689068088	1
102689362165	0
102689455188	1
102689691689	0
102689701388	0
102689730661	0
102689796634	1
102689902100	0
102690203047	1
102690291322	0
102690333470	0
102690412393	0
102690417356	1
102690510046	1
102690591975	1
102691011508	1
102691019164	1
102691094460	0
102691313834	0
102691330184	1
102691400094	0
102691474540	1
102691551667	0
102691568672	1
102691576639	0
102691782458	1
102691865520	0
102691903814	0
102692162370	0
102692340178	0
102692414490	0
102692713322	0
102692783287	1
102692913935	0
102692920538	0
102692975508	1
102693183665	0
102693273539	0
102693473035	0
102693482383	1
102693731620	0
102693813007	1
102693872876	0
102693945730	1
102693956154	0
102693962550	0
102693970940	0
102694003495	0
102694013842	0
102694080391	0
102694092183	0
102694093992	0
102694145507	0
102694250209	1
102694263164	1
102694412061	0
102694513217	0
102694523081	1
102694773626	0
102694824070	1
102695030183	0
102695051644	0
102695364299	0
102696014144	0
102696114322	1
102696282512	0
102696293401	1
102696331569	0
102696484418	1
102696513356	1
102696621353	1
102696960290	0
102697001711	0
102697048756	1
102697049121	1
102697229864	1
102697306806	1
102697321119	1
102697336752	1
102697364048	1
102697402438	0
102697600556	0
102697630014	1
102697882714	0
102697933169	0
102698212288	0
102698261768	0
102698452270	0
102698497031	1
102698654126	0
102698682589	0
102698742431	0
102698760481	0
102698807244	1
102699082973	1
102699100041	0
102699100224	0
102699153371	0
102699322201	0
102699450780	0
102699792349	0
102699798804	1
102700233168	1
102700412920	0
102700857384	1
102700891656	0
102701037105	1
102701121241	0
102701181469	0
102701581499	0
102701640329	0
102701677919	0
102701709497	1
102701742896	0
102701752647	0
102701783194	0
102702078582	1
102702340154	0
102702493954	0
102702542235	0
102702712572	0
102702804268	0
102702811185	0
102702893227	0
102702950511	0
102703091338	1
102703103420	0
102703131917	0
102703152492	0
102703200683	1
102703329083	1
102703366685	1
102703391220	1
102703556961	1
102703563878	0
102703750405	1
102703761655	0
102703982913	0
102703990245	0
102704002939	1
102704222377	0
102704301251	0
102704322134	0
102704480180	0
102704623585	1
102704662303	0
102704990680	0
102705040973	0
102705081273	0
102705377082	1
102705453312	0
102705579871	0
102705630966	0
102705731944	0
102705855300	1
102705972223	0
102706026049	1
102706191550	0
102706214981	1
102706217219	1
102706283921	1
102706351750	0
102706387039	1
102706443937	1
102706488349	1
102706498556	1
102706701159	0
102706748924	1
102706828445	1
102707049523	1
102707111841	1
102707112259	0
102707191887	1
102707220241	0
102707222113	1
102707223609	1
102707250373	0
102707590283	1
102707650508	1
102707820224	0
102707863978	0
102708002771	1
102708054012	1
102708271934	0
102708318887	0
102708328342	1
102708563121	0
102708625677	0
102708652440	1
102708687062	1
102708740169	1
102709092828	0
102709260620	0
102709433790	1
102709474747	1
102709604415	1
102709726158	1
102709811718	0
102709860578	0
102710393985	0
102710506273	0
102710590142	1
102710679492	1
102711091157	1
102711117442	1
102711201905	0
102711226555	1
102711452522	0
102711580057	0
102711592692	0
102711643528	0
102711713083	0
102711834036	0
102712302884	0
102712471084	0
102712490956	1
102712561256	0
102712862784	0
102713051915	0
102713133896	0
102713176451	1
102713224036	0
102713245362	1
102713276801	1
102713332569	0
102713561301	1
102713637738	1
102713695546	1
102713980232	0
102713991813	1
102714015505	1
102714051723	0
102714123697	0
102714172876	0
102714406763	1
102714431162	0
102714542519	0
102714630999	1
102714642773	0
102714693529	0
102714810721	1
102714821017	0
102714856311	1
102714900382	0
102714903370	1
102715009006	1
102715190170	0
102715307967	1
102715563705	0
102715706819	0
102715718770	1
102715778737	1
102715790470	1
102716057993	1
102716063057	1
102716091979	0
102716203563	0
102716380885	0
102716764248	1
102716867365	1
102716902711	0
102717103576	1
102717151131	0
102717171034	0
102717443680	0
102717453924	0
102717592115	1
102717593700	0
102717695815	1
102717876059	1
102718124099	1
102718269696	1
102718574319	1
102718913191	0
102719022695	1
102719188846	0
102719234752	0
102719371189	0
102719417718	1
102719610980	1
102719650048	0
102719682810	0
102719750152	0
102719811138	0
102720040962	1
102720302585	0
102720350509	0
102720527871	1
102720579018	0
102720626136	1
102720671844	0
102720694503	1
102720696028	1
102720700349	1
102720702148	0
102720722001	0
102720761410	0
102720771892	0
102720772017	1
102720931184	1
102721463111	0
102722214150	1
102722262771	0
102722281760	0
102722354338	1
102722400288	0
102722402846	1
102722473914	0
102722870982	1
102722922963	0
102723072667	1
102723080431	1
102723142898	0
102723175281	1
102723231612	0
102723253983	0
102723619369	1
102723643234	0
102723882429	0
102724176153	1
102724235673	1
102724323694	1
102724332636	0
102724522115	0
102724621500	0
102724806714	1
102724843756	0
102724854233	0
102724890165	1
102725052257	0
102725081996	1
102725121276	1
102725211322	0
102725354214	1
102725587219	1
102725790493	1
102725855332	1
102725998057	0
102726013423	0
102726163184	1
102726333163	0
102726490207	1
102726699029	1
102726803495	1
102727248161	1
102727341815	0
102727393434	1
102727567297	1
102727612770	0
102727652744	1
102727784157	0
102727942787	0
102727954463	0
102728180469	0
102728212257	0
102728263856	0
102728308415	1
102728662529	1
102728685098	0
102728712820	0
102728791189	0
102728995934	1
102729280640	0
102729353643	1
102730063874	0
102730092304	0
102730151160	1
102730521234	0
102730552531	1
102730641602	0
102730825121	0
102731074858	0
102731101780	0
102731417712	1
102731721229	0
102731912475	1
102731973454	0
102732350321	1
102732435799	1
102732602854	0
102732722278	1
102732803011	1
102732828128	1
102733020205	0
102733060671	1
102733111354	0
102733333051	0
102733433638	0
102733502384	0
102733623934	0
102733675309	1
102733680833	0
102733766204	1
102733863695	0
102733870316	0
102733900826	0
102733901002	0
102734051693	1
102734090517	1
102734132230	0
102734348523	1
102734391851	0
102734392963	1
102734394311	0
102734410408	1
102734491297	0
102734531583	0
102734622410	0
102734642237	0
102734648360	1
102734866518	1
102734910631	0
102734937904	0
102735082727	1
102735092923	1
102735375998	1
102735382740	1
102735597213	1
102735657410	1
102735696661	1
102735731969	1
102735792736	0
102735824005	0
102735951505	0
102736022691	1
102736065631	1
102736178477	1
102736203067	0
102736207170	0
102736248390	1
102736352828	1
102736483076	1
102736547175	1
102736553479	0
102736604112	1
102736751258	0
102737065319	1
102737233294	0
102737686848	1
102737741064	0
102737756506	1
102737830628	1
102737843046	0
102737910394	0
102737962553	0
102738051888	1
102738362067	0
102738381163	1
102738580666	0
102738630491	0
102738680176	0
102738783597	0
102738929463	1
102739004338	1
102739260807	1
102739790772	1
102739962061	0
102740259890	1
102740690896	0
102740787083	1
102740973420	0
102741360439	0
102741397391	1
102741580516	0
102741653464	1
102741658242	1
102741670430	0
102741798502	1
102742001744	0
102742015940	1
102742174133	1
102742243321	0
102742343291	0
102742357905	0
102742400303	0
102742581389	0
102742682514	1
102742930198	0
102743050647	0
102743164106	0
102743212673	0
102743231108	1
102743258681	1
102743273911	1
102743480862	1
102743710644	0
102743871568	0
102743890495	1
102744112624	0
102744127596	1
102744391758	0
102744402218	0
102744570507	0
102744578156	1
102744657058	1
102744833163	0
102744983889	0
102745413284	0
102745564466	0
102745620813	0
102745903778	0
102746403876	0
102746407336	1
102746430584	0
102746722180	0
102746957917	1
102746968372	1
102747042354	0
102747047864	1
102747052137	0
102747129648	1
102747250759	0
102747263771	0
102747331754	0
102747441346	0
102747660361	0
102747765217	1
102747840415	1
102747960033	1
102747975322	1
102748006863	0
102748076243	1
102748106336	1
102748106342	1
102748530157	1
102748871135	0
102748930841	0
102748976873	1
102749207357	1
102749230591	0
102749456706	1
102749686166	1
102749800960	0
102749902348	0
102749941313	1
102749946481	1
102749971544	0
102750131748	0
102750248650	1
102750262880	1
102750560321	0
102750673413	0
102750727383	1
102750794141	1
102751216678	1
102751401996	0
102751773856	0
102751784508	0
102751878674	0
102751941703	0
102752223416	0
102752431785	1
102752521439	1
102752521573	0
102753014494	1
102753103295	0
102753283075	0
102753399332	1
102753413309	1
102753421697	0
102753554135	0
102753687861	1
102753871559	0
102753894205	0
102753962260	0
102753978330	1
102754062541	0
102754093606	1
102754325313	1
102754773827	0
102754783499	0
102754811865	0
102754890240	0
102755140586	0
102755142371	1
102755163443	0
102755201068	0
102755233927	0
102755262639	1
102755394498	0
102755430815	0
102755621193	0
102755621223	0
102755628725	1
102755743898	1
102755906354	1
102755981223	0
102756086134	1
102756372312	1
102756790746	0
102757001006	0
102757013205	0
102757053850	0
102757133744	1
102757145693	0
102757274526	1
102757465819	1
102757523341	0
102757791146	1
102757860810	0
102757935728	1
102758131923	0
102758183453	0
102758199533	0
102758293387	0
102758320798	1
102758333039	0
102758690588	0
102758726588	1
102758731588	0
102758873629	0
102758944358	1
102759599023	1
102759734145	0
102759738668	1
102759831701	0
102759981956	1
102760011167	0
102760092209	0
102760101291	1
102760272060	0
102760281120	0
102760289071	0
102760292168	0
102760514218	0
102760590179	0
102760591804	0
102760803122	0
102760983360	0
102761169422	1
102761201037	0
102761292487	0
102761450056	0
102761465654	1
102761762006	0
102761783061	0
102761893802	1
102761914290	1
102761921342	0
102761923040	0
102761923780	0
102761934111	0
102761971786	0
102762059303	0
102762110959	0
102762118304	1
102762181257	0
102762218991	1
102762243880	0
102762804481	1
102762971948	1
102763002094	1
102763053045	0
102763228270	1
102763251477	0
102763273898	0
102763417790	1
102763464483	1
102763486191	0
102763559138	1
102763589909	1
102763771885	0
102763851092	0
102764111171	0
102764392845	1
102764454442	1
102764625765	0
102764671417	0
102764810211	0
102764973240	0
102764984873	1
102765496105	1
102765553578	0
102765844384	0
102765871357	0
102765885458	1
102766072759	0
102766134032	1
102766161952	0
102766253792	0
102766381939	0
102766403455	1
102766481712	0
102766541561	0
102766552153	0
102766631071	0
102766694076	0
102766736221	0
102766927384	1
102766971051	0
102766992364	0
102767064101	0
102767074396	1
102767078935	1
102767092021	0
102767094428	0
102767172202	0
102767172649	0
102767201302	0
102767201451	0
102767210771	1
102767420548	1
102767723076	0
102767750835	0
102767985384	1
102768035739	1
102768164069	1
102768203623	1
102768223726	0
102768261583	0
102768275975	1
102768638627	1
102768661199	1
102768702370	0
102768892028	0
102769228363	1
102769834029	0
102770013738	1
102770022242	0
102770041586	1
102770122296	0
102770340574	0
102770468436	0
102770612823	1
102770635952	1
102770725694	1
102770733727	0
102770965970	1
102771082341	1
102771213391	0
102771320017	0
102771365546	1
102771453725	0
102771483154	1
102771520352	0
102771552120	1
102771833947	0
102771862623	0
102772081027	0
102772110989	0
102772272256	1
102772394083	0
102772442057	0
102772556168	1
102772560923	0
102772663299	0
102772950504	0
102773034010	0
102773133643	1
102773180760	0
102773194001	0
102773381296	0
102773501300	0
102773530442	1
102773544458	1
102773612477	0
102773682151	1
102773893038	0
102773930923	0
102774013606	0
102774153202	0
102774340280	0
102774434092	0
102774494452	1
102774520934	0
102774521953	0
102774608534	1
102774634020	0
102774640549	0
102774786884	0
102775011622	0
102775031617	0
102775071475	0
102775143419	0
102775179228	1
102775239468	1
102775387085	1
102775581927	0
102775621646	0
102775651923	0
102775677367	1
102775733889	1
102775908148	1
102775931714	0
102775934949	1
102775972746	0
102776110998	0
102776160050	0
102776224016	0
102776267394	1
102776390391	0
102776517236	1
102776522854	0
102776637689	0
102776780891	0
102776815633	1
102777012259	1
102777138751	1
102777372227	0
102777399736	1
102777410631	0
102777460907	1
102777543616	0
102777606257	1
102777841498	1
102777974852	0
102778123524	0
102778141017	0
102778141531	0
102778151109	0
102778151417	0
102778216581	1
102778272437	0
102778290801	0
102778303709	0
102778366964	1
102778501120	0
102778576082	1
102778583434	0
102778792774	0
102778813187	0
102778822522	0
102778833748	0
102778853475	0
102778862385	0
102778862784	0
102778876766	0
102778893821	0
102778911572	0
102778977450	0
102779013451	0
102779185559	1
102779193720	0
102779407626	1
102779651533	0
102779804994	0
102779832478	0
102780067387	0
102780130806	0
102780281619	0
102780327488	1
102780601821	0
102780700724	1
102780721078	0
102780896746	1
102780901795	0
102780973800	0
102780979295	1
102781011457	0
102781055078	1
102781128654	1
102781281144	0
102781432734	0
102781451770	1
102781521261	1
102781903071	1
102782204359	0
102782219079	0
102782260148	0
102782261184	0
102782261433	0
102782270332	0
102782270561	0
102782308938	1
102782660900	0
102782683909	0
102782693739	0
102782694099	0
102782700294	0
102782700595	0
102782700827	0
102782701640	0
102782702559	0
102782822062	0
102782933773	0
102782943711	0
102783080840	0
102783222617	0
102783272646	0
102783306395	1
102783383573	0
102783400079	0
102783403848	0
102783423202	0
102783476834	1
102783830035	0
102783860427	0
102783892317	1
102783955029	0
102784076797	1
102784198337	1
102784246262	1
102784311738	1
102784317880	1
102784402063	0
102784464258	0
102784514497	1
102784580655	0
102784581609	0
102784582610	0
102784584508	1
102784618546	1
102784640455	0
102784768947	1
102785026052	1
102785132253	0
102785300062	0
102785501194	1
102785521022	0
102785651038	1
102785730808	0
102785884326	1
102786092589	1
102786270452	0
102786343541	1
102786533851	0
102786602508	0
102786620811	0
102786662190	0
102786694069	0
102786702208	1
102787082305	0
102787301019	0
102787491513	0
102787522713	0
102787683985	1
102787703677	0
102787783698	0
102787864222	1
102788294060	1
102788413983	1
102788424445	0
102788966280	1
102789173341	0
102789221340	1
102789251429	0
102789309202	1
102789391690	0
102789437676	1
102789483763	0
102789654484	0
102789741240	1
102789988271	1
102790020474	0
102790091946	0
102790243070	0
102790363684	0
102790379998	1
102790462173	0
102790462643	1
102790473327	0
102790482655	0
102790533539	0
102790541062	0
102790662660	0
102790794192	1
102790804145	0
102790861131	1
102790963173	0
102791201489	0
102791217611	0
102791238795	1
102791270613	0
102791470903	0
102791531130	0
102791614274	0
102791757732	0
102791863630	1
102792092513	0
102792110953	1
102792242102	0
102792270840	0
102792292616	0
102792322417	0
102792513069	0
102792651270	0
102792689451	0
102792922940	0
102792940937	0
102792960129	0
102792960896	0
102792983988	0
102793001446	1
102793273105	0
102793341999	1
102793351344	0
102793519108	1
102793761600	0
102793831835	1
102793951185	0
102794020254	1
102794192195	0
102794250059	0
102794270551	0
102794291595	1
102794319073	1
102794390269	1
102794494408	0
102794503581	0
102794601166	0
102794620088	0
102794974277	1
102795140998	0
102795217311	1
102795292675	0
102795347248	1
102795460033	1
102795508328	1
102795510770	0
102795552145	0
102795580516	0
102795583107	1
102795880703	0
102795975480	1
102795985084	1
102796020761	0
102796033688	0
102796122636	1
102796342119	1
102796440086	1
102796670803	0
102797053520	1
102797189062	0
102797471198	0
102797711108	0
102797796410	1
102798221812	1
102798238740	1
102798293310	0
102798505906	0
102798725022	1
102798750218	0
102798767779	1
102798844507	0
102798862062	0
102798987776	1
102798999303	1
102799027453	0
102799043052	0
102799263818	0
102799312420	0
102799387093	1
102799401241	1
102799473276	0
102799783634	0
102799849319	1
102799862479	0
102800012620	0
102800279125	1
102800742900	0
102800811124	0
102801098038	1
102801113653	0
102801324815	1
102801513197	0
102801581003	0
102801591196	0
102801813548	0
102801914141	1
102802208900	1
102802243929	0
102802272048	1
102802584145	1
102802604181	0
102802772237	0
102802774031	1
102802803226	0
102802810531	1
102802872019	1
102802897557	1
102802943281	1
102803043331	0
102803243022	0
102803263003	1
102803511392	1
102803613328	1
102803747871	1
102803830426	0
102803831096	1
102804260715	1
102804261253	1
102804436541	1
102804472992	1
102804843241	1
102805093698	0
102805120097	0
102805180984	0
102805183348	1
102805280678	1
102805434226	0
102805520177	0
102805610748	0
102805637198	1
102806423718	0
102806602661	0
102806638144	1
102806681388	0
102806713398	0
102806850772	1
102806931684	0
102806963339	0
102806993598	0
102807014095	0
102807289009	1
102807431920	1
102807453486	0
102807593084	0
102807890718	1
102808001710	0
102808042586	0
102808094311	0
102808261837	0
102808271232	1
102808410348	0
102808661967	0
102808731755	0
102808840334	0
102808892711	0
102808993602	0
102809075472	1
102809107908	1
102809334513	0
102809461239	0
102809616939	1
102809740376	0
102809782869	1
102809881937	0
102810174439	0
102810183274	1
102810452928	1
102810572126	0
102810710255	1
102810800369	1
102810818188	1
102810914019	0
102811192637	1
102811240416	1
102811293712	1
102811302943	0
102811380500	1
102811464939	1
102811564472	0
102811710078	1
102811740027	1
102811800506	1
102811872488	1
102811952227	0
102812021656	0
102812221116	1
102812262900	1
102812303583	1
102812361393	1
102812468334	1
102812734355	0
102812998917	1
102813095050	1
102813261950	0
102813523694	0
102813760748	0
102813823327	1
102813853520	1
102814117862	1
102814197048	1
102814324289	1
102814462647	1
102814553365	0
102814557507	1
102814577934	0
102814680127	0
102814711558	0
102814941455	0
102814950143	0
102815164464	0
102815170288	0
102815298806	1
102815341058	1
102815341446	0
102815677490	1
102815693672	0
102816131287	0
102816251708	0
102816332108	0
102816466157	0
102816574930	1
102816615997	1
102816914506	0
102816917426	1
102817025060	1
102817057796	1
102817128177	0
102817159368	1
102817202843	0
102817761102	1
102817766135	1
102817862351	0
102817992791	0
102818170689	0
102818199817	1
102818253783	0
102818291534	0
102818424129	0
102818501743	0
102818845051	1
102818980087	0
102819346614	1
102819389755	1
102819522545	0
102819597815	1
102819639068	1
102819886541	0
102820160705	1
102820370898	1
102820481807	1
102820493902	0
102820672121	0
102820714137	0
102820757906	1
102820765241	1
102820839025	1
102820889281	1
102820932274	0
102820954151	1
102820993416	0
102821143615	0
102821331003	0
102821423425	0
102821424016	0
102821530694	1
102821675347	1
102821687008	1
102821721881	1
102821754179	0
102821760685	0
102821763563	0
102821784488	1
102821924002	0
102821952124	1
102822258897	1
102822345981	1
102822611311	0
102822692448	0
102822701594	1
102822756323	1
102822808932	0
102823032300	0
102823261979	0
102823506966	1
102823541005	0
102823614499	0
102823692541	0
102823764450	0
102823834469	0
102823843231	0
102823905120	1
102824244488	0
102824370878	0
102824461877	0
102824473933	0
102824513558	0
102824638652	1
102824973250	0
102824974228	0
102825048311	1
102825095348	1
102825176197	1
102825396678	1
102825533378	0
102825591652	0
102825821199	0
102825858713	1
102825878962	1
102825936742	0
102826070064	1
102826073252	1
102826083193	0
102826372874	0
102826462529	1
102826476082	0
102826604322	0
102826625324	1
102826681508	0
102826967303	1
102827220905	1
102827371872	0
102827383182	1
102827403620	0
102827451762	1
102827481467	0
102827558124	1
102827660321	0
102827750590	0
102827852297	0
102827960884	0
102828283808	1
102828394428	0
102828661393	0
102828671148	1
102828671358	0
102828671919	1
102828673865	1
102828783535	0
102828852348	0
102829012122	0
102829082302	0
102829083326	0
102829151881	1
102829210546	0
102829233946	0
102829241050	0
102829270179	0
102829280277	0
102829280564	0
102829281935	0
102829291758	0
102829301532	0
102829303827	0
102829480567	1
102829596092	1
102829951643	0
102830214162	0
102830303397	1
102830354056	0
102830487700	1
102830546152	1
102830551522	0
102830773949	0
102830777132	1
102830851664	1
102830880729	1
102831199410	1
102831308380	1
102831383453	0
102831484313	0
102831612649	1
102831800669	0
102831817545	1
102831832823	0
102831834022	0
102831931543	0
102831931548	0
102831941393	0
102831943620	0
102831944171	0
102831953847	0
102831960118	0
102831963248	0
102831963358	0
102831963923	0
102831970089	0
102831970557	0
102831971139	1
102831971413	0
102831971586	0
102831972788	0
102831973731	0
102831981157	1
102831984180	0
102831990156	0
102831993893	0
102831993977	0
102831994466	0
102832001403	1
102832004169	0
102832012590	0
102832012771	0
102832112198	0
102832112769	1
102832120812	0
102832140098	0
102832160269	0
102832193083	0
102832200721	0
102832223553	0
102832231282	0
102832232900	0
102832234459	0
102832260801	0
102832270703	0
102832282469	0
102832300364	0
102832322706	0
102832330255	0
102832332744	0
102832353727	0
102832354164	0
102832400712	0
102832512980	0
102832703207	1
102832767356	1
102832901201	0
102832951741	0
102832982160	1
102833140077	1
102833168712	1
102833275923	1
102833440342	1
102833474518	0
102833572822	0
102833573659	0
102834070905	0
102834079210	0
102834118368	0
102834175215	0
102834392952	0
102834611165	0
102834623337	0
102834648297	1
102834861556	0
102835032969	0
102835277062	1
102835411422	1
102835493970	0
102835552665	0
102835680688	0
102835747068	0
102836443554	0
102836461544	0
102836504571	1
102836635513	1
102836725585	0
102836840985	0
102836958009	1
102837031497	0
102837082095	0
102837102488	1
102837108282	1
102837144518	1
102837190332	0
102837410502	1
102837808652	1
102837963099	0
102838049459	1
102838329466	1
102838445990	1
102838738650	1
102838811739	0
102838990957	0
102839021104	1
102839042547	0
102839064147	0
102839082517	0
102839300879	0
102839350292	1
102839363825	0
102839425054	1
102839611992	0
102840204392	1
102840376746	1
102840511328	0
102840528023	1
102840591897	0
102840672568	0
102840993784	0
102841440331	1
102841860614	0
102842060885	0
102842082096	0
102842122107	0
102842292655	0
102842368897	1
102842431417	0
102842480849	0
102842501702	0
102842572589	0
102842613725	0
102842812308	0
102842970687	0
102843041047	1
102843791495	0
102843813386	1
102844035810	1
102844064097	1
102844190848	0
102844255676	1
102844465232	1
102844644362	0
102844775531	1
102844891656	0
102845095518	1
102845281658	0
102845414418	0
102845451132	1
102845481263	0
102845542551	0
102845554514	0
102845806452	0
102845914028	0
102845984082	0
102846037748	0
102846173757	1
102846192453	0
102846405280	1
102846702672	0
102846885235	0
102847026599	1
102847123977	0
102847232172	0
102847541219	0
102847567324	0
102847610635	0
102847614252	0
102847798018	0
102847817466	0
102847903165	0
102847971570	0
102848050194	1
102848253145	1
102848294898	0
102848562273	1
102848562430	1
102848673746	0
102848761566	0
102848790106	1
102848902706	0
102849198210	1
102849442005	0
102849474071	0
102850422831	0
102850462930	0
102850992136	1
102851139260	0
102851696258	1
102851762703	0
102852274214	0
102852295553	1
102852343439	0
102852540373	0
102852812269	0
102852812718	1
102852901685	0
102852957667	0
102853154433	1
102853582601	0
102854250743	0
102854381570	0
102854441057	1
102854654415	0
102854839606	0
102855101339	1
102855204985	1
102855224516	0
102855282217	0
102855312423	0
102855331315	0
102855541313	0
102855691916	0
102855803129	0
102855831582	0
102855941416	0
102855999128	1
102856163180	0
102856192951	0
102856227606	1
102856276193	1
102856282342	0
102856344128	0
102856416741	1
102856520086	0
102856533563	0
102856563978	0
102856682001	0
102856952609	0
102856981092	0
102856993442	0
102857051224	1
102857101971	0
102857121077	0
102857130396	0
102857278797	1
102857286862	0
102857393494	1
102857653062	1
102857722457	0
102857723150	0
102857750684	0
102858012644	0
102858132012	1
102858256665	1
102858273302	1
102858370080	0
102858427297	1
102858633903	0
102858810040	0
102858840885	0
102858852844	0
102859171917	0
102859224325	0
102859482868	1
102859755534	1
102859773542	1
102859810041	0
102860463658	1
102860902039	1
102860922597	1
102861171921	0
102861271360	0
102861273282	0
102861292414	0
102861494316	0
102861540113	0
102861561602	0
102861958439	1
102862235584	1
102862293562	0
102862323945	0
102862333395	1
102862581061	0
102862818219	1
102863378254	1
102863630514	0
102863655987	1
102863772472	0
102863893373	0
102863940167	0
102864075330	0
102864211998	0
102864264213	0
102864393546	0
102864431633	0
102864531009	0
102864843412	0
102864857242	0
102864921028	0
102865052618	0
102865160797	0
102865174381	1
102865290697	1
102865512714	0
102865560634	1
102865613122	1
102865633229	0
102865754211	0
102865782437	1
102865821743	0
102865939328	1
102865970297	0
102866111636	0
102866190571	0
102866204117	0
102866373473	0
102866451064	1
102866511083	0
102866552154	0
102866635185	1
102866691638	0
102866941591	1
102867130318	0
102867632365	1
102867774125	0
102867908202	1
102867936166	1
102868161314	1
102868384321	0
102868800633	0
102868993102	1
102869216621	1
102869244268	1
102869280167	1
102869594367	0
102869787526	1
102870131363	0
102870301729	0
102870385808	1
102870530818	1
102870571323	0
102870602940	1
102870705049	1
102870882593	0
102870970766	0
102871010040	0
102871026574	1
102871031413	0
102871123323	0
102871221943	0
102871282566	1
102871300475	0
102871461828	1
102871903457	0
102871922410	0
102871937933	0
102872139635	1
102872197778	1
102872291183	0
102872444552	0
102872483024	0
102872521804	0
102872633421	0
102872714042	0
102872874039	0
102872898188	1
102872941667	0
102873130813	0
102873282811	1
102873335729	1
102873345996	1
102873390818	0
102873452223	0
102873620199	0
102873731591	1
102873850135	0
102873901716	1
102873960064	1
102874071027	1
102874072495	1
102874122917	0
102874193618	0
102874270326	1
102874381350	0
102874422571	0
102874487706	1
102874621079	0
102874711051	1
102874716450	1
102874760837	1
102874761961	0
102874782943	0
102874963860	1
102875231400	0
102875584144	0
102875726924	1
102875790921	0
102875993234	0
102876023193	1
102876031498	1
102876112188	0
102876252583	1
102876270860	0
102876270866	0
102876377903	1
102876631689	1
102876781879	1
102876804185	1
102876913786	0
102876983030	0
102877025428	0
102877031447	0
102877237007	1
102877257357	1
102877387475	1
102877446522	1
102877480919	0
102877560257	1
102877695584	1
102877726160	1
102877804431	0
102877975865	1
102878120879	0
102878161578	1
102878302931	0
102878542959	0
102878811388	0
102878943737	0
102879186439	1
102879321781	0
102879629411	1
102879742252	0
102879799309	0
102879877980	1
102879907271	1
102879981905	0
102880063379	0
102880132721	0
102880150327	0
102880150589	0
102880153726	0
102880154142	0
102880175881	1
102880190818	0
102880200366	0
102880202368	0
102880202472	0
102880203156	0
102880204401	0
102880210320	0
102880211856	0
102880213937	0
102880213998	0
102880220747	0
102880221014	0
102880221439	0
102880223053	0
102880240019	0
102880240201	0
102880240572	0
102880240601	0
102880240947	0
102880240974	0
102880241412	0
102880242073	0
102880242201	0
102880299778	1
102880363205	0
102880543775	1
102880761198	0
102880812256	1
102880912862	1
102880950929	0
102880991569	0
102881071172	0
102881081959	0
102881117469	1
102881220693	0
102881300759	0
102881461592	1
102881543973	0
102881569590	0
102881692818	0
102881732891	1
102881772090	0
102881781932	0
102881844679	0
102881896146	1
102881951389	0
102882010913	0
102882122054	0
102882240285	1
102882251422	0
102882303727	0
102882632774	1
102882657565	1
102882717870	0
102882881916	0
102882933020	0
102882963369	0
102882977348	1
102882982296	1
102883071585	0
102883097614	1
102883101687	0
102883187411	1
102883481693	0
102883504057	0
102883520989	0
102883581788	0
102883598868	1
102883612688	0
102883654380	0
102883664511	0
102883692431	0
102883724035	1
102883740767	0
102883972837	0
102883976587	1
102883992040	0
102884001818	1
102884037505	1
102884079210	1
102884081302	0
102884093630	0
102884113077	0
102884121666	1
102884123059	0
102884135477	1
102884142750	1
102884152302	1
102884222502	0
102884227442	1
102884321216	1
102884331520	0
102884352513	1
102884368405	1
102884392448	1
102884393395	0
102884397390	1
102884400271	0
102884408521	1
102884408796	1
102884420422	0
102884532761	1
102884591425	0
102884732253	1
102884823723	0
102884920248	1
102884933001	0
102884936032	1
102884940135	0
102884948571	1
102884955653	1
102884973511	1
102884976668	1
102884988896	1
102884996068	1
102885010696	0
102885010735	0
102885010929	0
102885012491	0
102885012983	1
102885016874	1
102885017372	1
102885017422	1
102885017432	1
102885020054	0
102885020607	1
102885021375	0
102885022983	1
102885022995	0
102885025040	1
102885027913	1
102885028885	1
102885030153	0
102885030480	0
102885030573	0
102885030720	0
102885032166	1
102885032293	0
102885032946	1
102885033054	0
102885033468	0
102885035311	1
102885036000	1
102885036173	1
102885037054	1
102885037745	1
102885038789	1
102885048851	1
102885049311	1
102885050048	1
102885052221	0
102885052323	0
102885052572	0
102885053229	1
102885053429	0
102885053781	1
102885055179	1
102885055768	1
102885057341	1
102885067153	1
102885074067	0
102885075841	1
102885078174	1
102885081539	0
102885086854	1
102885092683	1
102885125996	1
102885213570	0
102885552576	1
102885740871	1
102885924351	0
102886158458	0
102886242579	0
102886337557	1
102886340204	0
102886401955	0
102886743959	0
102886961767	1
102887119851	1
102887184629	0
102887287513	0
102887860210	1
102887941728	0
102888138428	1
102888250546	1
102888350233	0
102888409317	1
102888462019	1
102888523836	1
102888563676	0
102888578482	1
102888817295	1
102888844536	1
102888844540	1
102888881241	1
102888986989	1
102889022907	1
102889173479	0
102889186717	1
102889212029	0
102889253996	1
102889290615	1
102889505689	0
102889512777	0
102889603368	0
102889614046	0
102889653113	0
102889733198	0
102889733553	1
102890152226	0
102890331990	0
102890462897	1
102890525031	1
102890540785	0
102890550441	1
102890801352	1
102890840285	1
102890900527	0
102891001252	0
102891071515	0
102891122099	0
102891150038	0
102891293596	0
102891441768	0
102891472806	0
102891666713	1
102891692394	0
102891733435	1
102892042129	0
102892081233	0
102892471730	1
102892803923	0
102892813467	0
102892886086	1
102892962156	0
102893180328	1
102893510036	1
102893512407	0
102893512518	0
102893512905	0
102893513780	1
102893514205	1
102893521442	1
102893530678	0
102893532190	0
102893650139	0
102893760289	0
102893821987	0
102893830197	0
102894068230	1
102894104665	1
102894534100	0
102894651534	0
102894660719	1
102894661633	1
102894714932	1
102894880795	0
102894900529	1
102895130308	0
102895178918	1
102895244465	0
102895262407	0
102895500984	0
102895570249	0
102895779145	1
102895834388	0
102895906025	1
102896070021	0
102896260291	0
102896601554	0
102896623484	1
102896817294	1
102896826740	1
102896921303	0
102897075244	0
102897091693	0
102897303700	0
102897451419	0
102897476107	1
102897513588	0
102897746437	1
102898000104	0
102898042046	1
102898278671	1
102898356092	1
102898372118	1
102898393698	1
102898960329	1
102899401735	0
102899740460	1
102899771031	0
102900031321	0
102900144523	0
102900260376	0
102900338507	1
102900543886	1
102900730664	1
102900956114	1
102901332254	0
102901421214	0
102901521802	0
102901774057	0
102901851333	0
102901991812	0
102902003417	0
102902472356	0
102902620451	0
102902653144	0
102902695152	1
102902877287	1
102902918365	1
102903067124	1
102903110218	1
102903133545	0
102903183663	0
102903363379	0
102903440637	0
102903532756	1
102903556188	1
102903640806	0
102903973302	0
102904120755	1
102904160597	1
102904211816	0
102904361602	0
102904400537	0
102904547256	0
102904872186	0
102904942234	0
102905062712	1
102905063366	0
102905095395	1
102905125925	1
102905190638	0
102905313419	1
102905358337	1
102905395091	0
102905552956	1
102906010339	1
102906360046	1
102906470262	1
102906701848	1
102906845874	1
102906990216	1
102907010715	0
102907252124	1
102907254494	0
102907354072	0
102907883617	0
102907952077	1
102908172769	0
102908253603	0
102908748624	0
102908852686	0
102908902536	0
102909230642	0
102909330506	1
102909473043	1
102909554168	0
102909662642	0
102909782669	1
102909880375	0
102909929787	1
102909963072	0
102910250688	0
102910375145	0
102910388278	1
102910653048	0
102910818748	1
102910962127	0
102911081059	0
102911302902	0
102911822895	0
102912033917	0
102912102210	0
102912253170	1
102912480954	0
102912682341	0
102912731869	0
102912802885	0
102913103403	0
102913704376	0
102913772845	0
102914142163	0
102914197295	1
102914273389	0
102914469158	1
102914530757	0
102914584122	1
102914690587	0
102915001038	1
102915185380	0
102915221774	0
102915304489	0
102915572623	0
102915617807	1
102915623976	0
102915633927	0
102916249232	1
102916485385	1
102916723759	0
102916853922	0
102917121800	0
102917250442	0
102917322887	0
102917473722	0
102917502944	0
102917858717	1
102917883844	1
102917885154	1
102917930343	0
102918058035	1
102918107640	0
102918267361	0
102918831702	0
102919032775	1
102919212492	1
102919401766	0
102919404034	0
102919552044	0
102919552717	0
102919562059	0
102919563173	0
102919583850	0
102919612549	0
102919626923	1
102919731409	0
102919754373	1
102920011881	0
102920140938	1
102920322070	0
102920341882	0
102920422011	0
102920673302	0
102921119427	0
102921144108	0
102921443217	0
102921471031	0
102921471938	0
102921563537	0
102921582393	0
102921623974	0
102921791008	1
102921811873	1
102922160076	1
102922173183	0
102922232472	1
102922261224	1
102922371966	0
102922611041	0
102922616570	0
102922670802	0
102922926890	0
102922963217	0
102923315068	1
102923414336	0
102923432221	0
102923460404	1
102923504152	1
102923510425	0
102923668827	1
102923850078	1
102923884852	1
102923932401	0
102924214341	0
102924280410	0
102924810934	1
102925405791	1
102925489277	1
102925490757	1
102925510531	1
102925712541	0
102925744378	0
102926053761	0
102926119588	1
102926202455	1
102926457243	1
102926523597	0
102926577960	1
102926585926	0
102926603645	0
102926862939	0
102926963966	1
102927015407	1
102927209675	0
102927302896	0
102927500917	0
102927651100	1
102928012953	0
102928212514	1
102928693212	1
102928768585	0
102928778014	1
102928920794	1
102929123951	1
102929226259	0
102929230783	1
102929460043	0
102929933041	0
102930018851	1
102930042562	0
102930412709	1
102930713595	0
102930769073	1
102931143672	0
102931344480	1
102931550137	0
102931753523	0
102931822953	0
102931973532	0
102932096908	1
102932179471	1
102932183600	0
102932190104	0
102932348082	1
102932453274	0
102932466523	1
102932584016	0
102932641689	0
102932801499	1
102932803612	0
102932828251	1
102932832828	0
102932833223	0
102932852937	0
102932920627	1
102932927988	1
102932941525	0
102932962626	0
102933110222	0
102933383962	0
102933412381	1
102933533550	1
102933621443	0
102933661597	1
102933985889	1
102933997664	1
102934039404	1
102934213990	0
102934387439	1
102934572192	0
102934783230	0
102934784298	0
102934808489	1
102934852543	0
102935230758	0
102935300427	0
102935375070	1
102935518502	1
102935563786	0
102935694467	0
102935722993	0
102935852936	0
102935954007	0
102935977831	1
102936084207	0
102936195235	1
102936252950	0
102936543790	0
102936670136	0
102936766560	1
102936834477	1
102936862310	1
102936900588	0
102936972319	0
102937134498	0
102937301990	0
102937624117	0
102937768623	1
102938027247	1
102938053526	0
102938091708	0
102938141680	0
102938145374	1
102938280276	0
102938293697	0
102938593599	0
102939113270	0
102939193706	1
102939279174	1
102939374219	0
102939531207	0
102939552452	0
102939583902	1
102939634365	1
102939781100	0
102939802057	0
102940021080	1
102940024461	0
102940410445	1
102940623510	0
102940831962	0
102940962390	0
102941004365	0
102941405757	1
102941449583	0
102941510698	0
102941953727	0
102942172938	0
102942431193	0
102942464026	0
102942603485	0
102942771820	0
102942772346	0
102942811043	0
102943071748	0
102943272784	0
102943388155	1
102943413030	0
102943569262	0
102943592681	0
102943629186	1
102943803754	0
102943869245	1
102943872618	0
102943920389	0
102943930090	0
102943970313	0
102943988889	0
102943990425	0
102944063507	0
102944281660	1
102944282562	0
102944312336	1
102944312616	0
102944405718	1
102944578807	0
102945010576	1
102945029294	1
102945188484	1
102945502668	0
102945519168	1
102945573729	0
102945604280	0
102945648672	1
102945756201	1
102946053391	0
102946143600	1
102946428737	1
102946603937	0
102946626825	1
102946643850	0
102946663702	0
102946710212	1
102946743936	0
102946856395	1
102946900353	1
102947062580	0
102947070542	0
102947447330	0
102947664493	0
102947755204	1
102947785925	1
102947891091	0
102947933132	0
102948144320	0
102948145312	1
102948194063	0
102948401661	0
102948554156	0
102948692063	1
102948870690	1
102948887777	1
102948915888	1
102948918442	1
102948925675	1
102948927486	1
102948927907	1
102948928235	1
102948928292	1
102948928859	1
102948945385	1
102948945743	1
102948955127	1
102948955679	1
102948956079	1
102948956667	1
102948976757	1
102948979123	1
102948985553	1
102949163336	0
102949208889	1
102949252677	0
102949291084	1
102949500611	0
102949572332	1
102949734039	0
102949841806	0
102949860199	0
102949950887	0
102950152001	0
102950293238	0
102950451946	0
102950612932	0
102950767180	1
102950774100	0
102950820709	0
102951063443	0
102951154385	0
102951165945	1
102951213639	1
102951640485	0
102951653139	0
102951910365	0
102951983641	1
102952043478	0
102952300673	0
102952463164	0
102952624031	1
102952877926	1
102952953770	0
102952981069	1
102953214475	0
102953282216	0
102953312660	1
102953419307	0
102953488778	1
102953631325	0
102953806019	1
102953826023	1
102953871298	0
102953925031	0
102954092204	1
102954321088	0
102954657352	1
102954742613	0
102954920523	0
102955254324	1
102955393123	0
102955411938	0
102955673543	0
102955899664	1
102955952392	0
102955975269	1
102955998048	1
102956263927	0
102956295532	1
102956523929	0
102956611406	0
102956640249	0
102956971008	0
102957062414	0
102957071331	0
102957333895	1
102957354221	0
102957493798	0
102957629167	0
102957682429	0
102957965164	1
102957979457	1
102958055549	1
102958110798	0
102958110806	0
102958271136	0
102958313888	0
102958331946	0
102958393185	1
102958402523	0
102958507728	0
102958694478	1
102958728065	1
102958974430	0
102958980416	1
102959018542	1
102959026086	1
102959028375	1
102959046058	1
102959055128	1
102959095259	1
102959105134	1
102959336374	1
102959392099	0
102959575023	1
102959577395	1
102959670037	0
102959851048	0
102959913994	0
102959915666	1
102959982817	1
102960002789	0
102960098598	1
102960220764	0
102960220798	0
102960279932	1
102960319882	1
102960343247	1
102960355886	1
102960363747	0
102960773295	1
102960850436	1
102960892383	0
102960978569	1
102960978812	1
102960991457	1
102961002174	0
102961003353	1
102961025702	1
102961149900	0
102961153808	0
102961174346	0
102961281957	1
102961378547	1
102961482714	1
102961651505	1
102961724462	1
102961773966	0
102962117165	1
102962291243	1
102962609486	1
102962627234	1
102962760946	1
102962793623	1
102962798397	1
102962970085	0
102963056805	1
102963102598	0
102963180489	0
102963235207	1
102963290048	0
102963294463	0
102963449705	1
102963452221	1
102963474476	0
102963800579	1
102964168385	1
102964610486	0
102964621937	0
102964664013	0
102964866707	1
102964892794	1
102965020598	1
102965134022	0
102965145531	1
102965177579	1
102965334875	1
102965555067	0
102965572562	0
102965779232	1
102965825365	1
102965974240	1
102966008200	1
102966052242	0
102966095141	1
102966130755	1
102966237234	1
102966273385	0
102966311395	0
102966358514	1
102966441633	0
102966539434	1
102966621442	0
102967170196	1
102967212657	0
102967503636	0
102967522432	1
102967770155	0
102967881384	0
102967889905	1
102967893405	0
102968170024	1
102968186649	1
102968354401	0
102968360855	0
102968360880	0
102968361135	0
102968373536	0
102968380175	0
102968382309	1
102968570751	0
102968634656	0
102968693344	0
102968750095	0
102968782126	0
102969080854	0
102969081229	0
102969093574	0
102969093694	0
102969093955	0
102969143807	0
102969144217	0
102969180774	0
102969182181	0
102969182260	0
102969270365	0
102969273424	0
102969367491	1
102969480675	0
102969541528	1
102969834055	0
102969983195	0
102970082725	0
102970132929	1
102970154378	1
102970172240	1
102970262369	0
102970418689	1
102970450052	0
102970451401	0
102970451795	0
102970642128	0
102970781675	0
102970850862	1
102971033231	0
102971401366	1
102971493543	0
102971511750	1
102972086257	0
102972263713	0
102972293516	0
102972462222	0
102972631220	0
102972696664	0
102972825698	1
102972933549	0
102972962268	0
102973023160	0
102973057477	1
102973192933	0
102973343298	0
102973362282	1
102973591424	0
102973968677	1
102974072871	0
102974399258	1
102974428729	1
102974749352	1
102974885904	1
102974911022	1
102974921582	0
102975110761	0
102975172245	1
102975481173	0
102975532094	0
102975584433	0
102975651886	0
102975821845	1
102976048302	1
102976201537	0
102976201585	1
102976202573	0
102976203616	0
102976369360	1
102976382386	0
102976451010	0
102976460134	0
102976473027	0
102976490124	1
102976497493	1
102976601518	0
102976732967	0
102976843422	0
102976844033	0
102976851803	0
102977091543	0
102977452490	0
102977753782	0
102977793994	0
102977853849	0
102978352891	0
102978552189	0
102978555328	1
102978651675	1
102978673274	0
102978882152	1
102979015337	1
102979031841	0
102979232736	0
102979574813	1
102979676425	1
102979820840	0
102980134733	1
102980231509	1
102980342246	0
102980351238	0
102980386111	1
102980410689	0
102980471856	0
102980556292	1
102980581958	0
102980643307	0
102980653482	0
102980654004	1
102980702754	1
102980802785	0
102981071538	0
102981084191	0
102981420206	1
102981624052	1
102981666811	1
102981768659	1
102981801183	1
102981901877	0
102982057423	1
102982112282	0
102982274037	1
102982341989	0
102982433968	0
102982634464	0
102982663850	1
102982713640	0
102983093872	0
102983122595	0
102983161591	0
102983174155	0
102983334204	0
102983374307	1
102983393452	0
102983421207	0
102983804205	0
102983812992	0
102984014046	0
102984022554	0
102984047320	1
102984390413	0
102984554426	1
102984749957	1
102984772789	0
102984811658	0
102984920318	0
102985095297	1
102985173642	0
102985392477	1
102985432401	0
102985583998	0
102985643013	0
102985643513	0
102985653279	0
102985740809	0
102985802712	0
102985805625	1
102985842832	0
102986002584	0
102986161906	0
102986258998	0
102986394296	0
102986463994	0
102986464398	1
102986561202	0
102986652270	0
102986804254	0
102986812669	0
102986813036	0
102986813602	0
102987079125	1
102987253769	1
102987276761	1
102987493512	0
102987581198	0
102987603341	1
102987620699	0
102988251955	0
102988446496	1
102988450252	0
102988450347	0
102988464377	0
102988470671	0
102988472563	1
102988473358	0
102988512197	1
102988578220	1
102988648091	1
102988682805	0
102988770768	1
102988830742	0
102988864474	0
102988914359	0
102989012586	1
102989030969	0
102989161318	0
102989299173	1
102989602688	0
102989741105	0
102989785972	1
102989821125	1
102989941949	0
102990004224	0
102990010148	0
102990020311	0
102990041559	1
102990113580	0
102990294455	1
102990310415	0
102990411222	0
102990462681	0
102990480312	1
102990481115	0
102990482716	0
102990483542	0
102990530118	0
102990553977	0
102990594484	0
102990701670	0
102990891338	0
102990911376	1
102991010483	0
102991019057	1
102991040566	0
102991090859	1
102991180956	0
102991332827	0
102991455830	1
102991551237	1
102991777623	1
102991900313	0
102992090702	0
102992431453	0
102992472420	0
102992787057	1
102992790801	0
102992830026	0
102992931898	1
102992971215	0
102992982825	1
102993191506	1
102993232267	0
102993712842	0
102993974613	0
102994181515	0
102994182307	1
102994183242	1
102994491025	0
102994591324	0
102994912475	0
102995045916	0
102995114088	1
102995171838	0
102995350517	0
102995383508	1
102995497201	1
102995548119	1
102995553869	0
102995721673	0
102995768901	1
102995803234	0
102995811324	1
102995901920	0
102995904123	0
102995984429	0
102996070226	0
102996379887	1
102996542986	0
102996644404	1
102996836488	1
102996870546	1
102997123199	1
102997131823	0
102997232320	0
102997284208	0
102997383941	0
102997389974	1
102997830874	1
102997871154	0
102997980746	0
102997986217	1
102998067951	0
102998283928	1
102998348920	1
102998387680	1
102998391271	0
102999051161	0
102999214056	0
102999271663	0
102999307600	0
102999922078	0
103000083057	1
103000249533	1
103000265667	1
103000273769	1
103000302944	0
103000427273	1
103000427405	0
103000512808	0
103000604357	0
103000693548	0
103000718053	1
103000782916	0
103000801876	0
103000881694	0
103000960476	1
103001004076	1
103001101657	0
103001103908	0
103001244338	1
103001290282	1
103001525487	0
103001561035	1
103001727691	1
103001833417	0
103001933616	1
103001966101	1
103002033944	1
103002042250	0
103002054437	0
103002101438	0
103002109800	1
103002263434	1
103002312008	0
103002430147	0
103002433837	0
103002446164	1
103002528111	1
103002561217	0
103002561737	0
103002674670	1
103002701219	0
103002831055	0
103003034185	0
103003042061	1
103003043687	1
103003069414	1
103003123757	1
103003164403	0
103003178263	1
103003193037	0
103003211751	0
103003213938	0
103003241616	1
103003370654	0
103003681225	0
103003840083	0
103004130127	0
103004166739	1
103004360658	1
103004407508	1
103004412231	0
103004471907	1
103004523709	1
103004534437	0
103004562931	1
103004820595	0
103004892138	0
103004920295	1
103004996305	1
103005040376	0
103005074127	0
103005132951	0
103005370780	0
103005457034	1
103005460573	0
103005502551	1
103005679318	1
103005791562	1
103005954366	1
103006242147	0
103006307230	1
103006312050	0
103006390829	0
103006411648	0
103006536167	1
103006683985	1
103006711066	0
103007121335	1
103007163956	0
103007212506	0
103007432658	0
103007602832	0
103007603708	0
103007764223	0
103007820165	0
103007865467	1
103008142124	1
103008142365	0
103008203423	0
103008279346	1
103008413510	0
103008684429	0
103008712034	1
103008752418	0
103008773723	0
103008957910	1
103009679754	1
103009921402	0
103009953769	1
103010000799	0
103010040887	0
103010060832	1
103010103688	0
103010131654	0
103010873934	0
103010958435	1
103011006811	1
103011081291	1
103011083868	0
103011202378	0
103011242185	0
103011520955	1
103011544061	1
103011600513	1
103011607503	1
103011652202	1
103011671189	1
103011693669	0
103011703618	0
103011962113	1
103012050989	1
103012526199	1
103012562421	0
103012824392	0
103012929507	1
103012934479	0
103012970392	0
103012970744	1
103013160770	0
103013331276	1
103013333752	1
103013371918	1
103013450403	0
103013511005	1
103013511201	1
103013541070	0
103013610941	0
103013691197	1
103013765975	0
103013812594	0
103013813929	0
103014043210	0
103014171442	1
103014376464	1
103014396035	0
103014518037	1
103014701256	0
103014898257	1
103014911762	0
103015596185	0
103015701552	0
103015822182	0
103015903951	1
103015904316	0
103016082014	1
103016085164	1
103016089409	1
103016441056	0
103016476789	1
103016692665	1
103016700646	1
103016871829	0
103016901750	0
103016905581	1
103016924102	0
103016967167	1
103017236855	1
103017270797	1
103017298295	0
103017328197	0
103017371694	1
103017699973	1
103017899268	0
103018104072	0
103018107703	1
103018130981	0
103018158949	1
103018163253	0
103018180015	0
103018347377	1
103018352747	0
103018354284	0
103018360611	1
103018361004	1
103018361930	0
103018370824	0
103018373811	0
103018592502	0
103018604414	0
103018642159	1
103018652579	0
103019099429	0
103019405878	0
103019532995	1
103019591563	0
103019783761	0
103019868012	1
103019896583	1
103020152603	0
103020173350	1
103020197220	1
103020212156	0
103020333545	1
103020359562	1
103020585847	1
103020630496	0
103020672161	1
103020715165	1
103020864054	0
103020888242	1
103020970613	0
103021045267	1
103021181838	0
103021356889	1
103021370489	1
103021412586	1
103021480552	0
103021499199	1
103021581217	0
103021707767	1
103022090606	0
103022233391	0
103022318013	1
103022355181	1
103022483855	0
103022668100	1
103022815444	1
103022950426	1
103022966174	1
103023171356	0
103023174155	0
103023201880	1
103023292506	1
103023431575	1
103023930094	0
103023989315	1
103024051555	1
103024072758	0
103024091522	0
103024234409	0
103024235025	1
103024541834	0
103024553318	0
103024834149	0
103024951401	0
103024991789	0
103025053680	0
103025457086	1
103025493727	0
103025573916	0
103025657419	1
103025750120	1
103025791554	1
103025824317	0
103026083775	0
103026106156	1
103026280165	0
103026291959	0
103026293726	0
103026344329	0
103026372869	1
103026451668	1
103026533015	0
103027061923	0
103027212842	0
103027226361	1
103027294418	0
103027431753	1
103027457368	1
103027481674	0
103027599048	1
103027726184	1
103027760722	0
103027863150	0
103028101724	1
103028114323	0
103028270367	0
103028278701	1
103028293916	1
103028412251	0
103028440990	1
103028508210	0
103028582673	1
103028620078	0
103028770732	0
103028780959	0
103028792744	1
103029019314	1
103029048298	0
103029211770	0
103029436603	1
103029453275	0
103029603950	0
103029741287	0
103029980051	1
103030001427	1
103030153767	0
103030212618	1
103030232897	0
103030315826	1
103030497293	1
103030663276	0
103030674507	1
103030676820	1
103030842418	1
103031203037	0
103031204121	0
103031281700	0
103031281704	0
103031302689	1
103031312716	0
103031332153	0
103031343011	0
103031710241	0
103031763401	0
103032007170	0
103032196717	1
103032215761	1
103032246576	1
103032332434	0
103032671656	1
103032880098	0
103032951477	0
103032978016	1
103033026350	1
103033040362	1
103033087667	1
103033244232	0
103033372040	0
103033422179	0
103033435370	1
103033573583	1
103033794383	1
103033812579	1
103033891170	0
103034390223	0
103034392253	0
103034599938	1
103034632125	0
103034647145	1
103034670033	1
103034740137	0
103034803296	0
103034891565	1
103034931307	0
103034933396	1
103035121534	0
103035201267	0
103035341952	0
103035460542	1
103035501160	0
103035518466	1
103035813500	0
103035852459	0
103036176141	1
103036214431	0
103036223175	0
103036241413	0
103036283896	0
103036590526	0
103036772848	1
103036925203	1
103036980488	0
103036992786	0
103037010557	0
103037370669	1
103037554545	0
103037575249	1
103037604024	0
103037791546	0
103037797350	1
103038044483	1
103038234340	0
103038262361	0
103038263990	1
103038296756	1
103038460344	0
103038555399	1
103038702116	0
103038832823	0
103039271742	0
103039385834	1
103039414287	0
103039424375	0
103039617616	1
103039688643	1
103039858393	1
103039861473	0
103039941330	0
103040001994	0
103040021687	0
103040150361	0
103040194399	0
103040644082	1
103040689806	1
103040757116	1
103040760238	0
103040893963	0
103040982293	0
103041247818	0
103041254022	1
103041332459	1
103041520611	0
103041750541	0
103041780256	1
103041955225	1
103042059322	1
103042094426	1
103042113913	0
103042300127	0
103042370709	0
103042601910	1
103042647958	1
103042673501	0
103042735676	1
103042903105	0
103042906473	1
103043072258	0
103043102797	0
103043131753	0
103043412521	0
103043437630	1
103043672266	0
103043854331	0
103043901799	0
103043912615	1
103044215092	1
103044260217	0
103044439466	1
103044491586	0
103044504639	1
103044518811	1
103045058323	1
103045410348	1
103045481318	0
103045493310	0
103046279758	1
103046302778	0
103046432197	0
103046433107	0
103046541812	1
103046644020	0
103046806867	0
103046853516	0
103046912120	0
103047192093	1
103047213801	1
103047217550	1
103047250216	0
103047411338	1
103047613016	0
103047902238	1
103048092043	1
103048110026	0
103048222336	0
103048323905	0
103048331251	0
103048336923	0
103048385953	1
103048461874	1
103048463333	1
103048560027	0
103048586937	1
103049021081	0
103049079202	1
103049400762	0
103049500406	0
103049723055	1
103049794371	0
103050010495	1
103050143787	0
103050244174	0
103050317454	1
103050487014	1
103050522714	0
103050614887	1
103050632909	0
103050663688	0
103050879920	1
103050934943	1
103050950695	0
103050962840	1
103051053301	0
103051063900	0
103051114310	0
103051132313	1
103051151734	0
103051250464	1
103051291438	1
103051396958	1
103051461109	0
103051671626	0
103051883281	0
103052040923	0
103052103715	0
103052163930	0
103052233051	1
103052243690	0
103052281224	0
103052318892	1
103052385321	1
103052397809	1
103052808050	1
103052862647	1
103053028027	1
103053451521	1
103053531567	0
103053606731	0
103053659403	1
103053921176	0
103054250474	0
103054270311	0
103054336291	1
103054643241	1
103054772485	1
103054904298	0
103055022770	0
103055064040	0
103055190296	1
103055379126	1
103055612332	0
103055712917	1
103055811829	0
103055829784	1
103056138777	1
103056163257	1
103056250043	0
103056262903	1
103056292579	1
103056293233	1
103056360807	0
103056372167	1
103056402200	0
103056464137	0
103056613700	0
103056652470	0
103056653329	1
103056660383	0
103056760472	0
103056761034	0
103056800144	0
103056922838	1
103057000921	0
103057005913	1
103057011904	0
103057055733	1
103057074307	1
103057141309	0
103057230832	1
103057536964	1
103057681767	0
103057952302	1
103058331339	0
103058382771	0
103058489629	1
103058542575	0
103058651457	0
103058811630	0
103058913043	0
103059027027	1
103059244224	0
103059421680	0
103059443302	0
103059563119	1
103059622835	0
103060141210	1
103060432180	0
103060660512	1
103060705045	1
103060798200	1
103060862982	0
103061158931	1
103061163404	0
103061174341	0
103061408865	1
103061462830	0
103061545828	1
103061558651	1
103061666659	1
103061748313	1
103062223170	0
103062255701	1
103062484135	0
103062494355	0
103062640619	1
103062818277	1
103062882984	1
103062893738	0
103062961301	0
103063032515	0
103063063349	1
103063081030	0
103063082995	0
103063150584	0
103063203124	0
103063211746	0
103063221203	0
103063408682	1
103063631032	0
103064028334	1
103064044231	0
103064146196	1
103064183873	0
103064200198	0
103064300423	1
103064803975	0
103064830051	0
103064901310	0
103064911161	0
103064965954	1
103064996446	1
103065075201	0
103065085072	1
103065181882	1
103065313900	0
103065486687	1
103065544146	1
103065767929	1
103066046796	1
103066342112	1
103066813792	1
103066883485	0
103066960862	1
103067120523	1
103067385668	1
103067797214	0
103067857199	1
103067940727	0
103068081586	0
103068623988	0
103068890300	0
103068960415	1
103068984240	0
103069104052	0
103069349769	1
103069381698	0
103069537143	1
103069842555	1
103069911073	1
103069994415	0
103070030245	0
103070164348	1
103070168897	0
103070220476	0
103070223038	0
103070223566	0
103070243655	0
103070313651	1
103070395520	0
103070412750	1
103070480370	0
103070567760	0
103070853887	1
103070885693	0
103071091600	1
103071137972	1
103071222735	1
103071239208	1
103071258094	0
103071661689	0
103071683658	0
103071859412	1
103071870029	0
103071980698	0
103071994377	1
103072065200	1
103072211452	1
103072795508	0
103073032870	0
103073272904	0
103073321978	0
103073322249	1
103073554240	0
103073803127	0
103073952752	0
103073961788	1
103074012614	1
103074021585	0
103074080073	0
103074110584	0
103074283384	0
103074351593	0
103074461100	0
103074491804	1
103074528476	1
103074598936	1
103074728244	1
103074837733	1
103074838321	1
103075491655	0
103075704801	1
103075804109	0
103075812701	0
103076762375	1
103076781766	0
103076784400	1
103076933584	0
103076982422	0
103077323509	0
103077326669	1
103077811031	0
103077875624	1
103077953103	1
103078024312	0
103078124013	1
103078852597	0
103079453948	0
103079542142	0
103079732030	0
103079755274	1
103079862679	0
103079873046	0
103080142362	0
103080162584	0
103080180910	0
103080181273	0
103080182624	0
103080183590	0
103080191632	0
103080192312	0
103080251001	0
103080251684	0
103080321126	0
103080392579	0
103080437473	1
103080580869	1
103080706094	1
103080790578	0
103080791381	1
103081131087	1
103081373427	0
103081395390	1
103081550346	1
103081558377	1
103081582208	0
103081606712	0
103081623538	0
103081782884	0
103081911997	0
103082005625	1
103082243468	0
103082264149	0
103082384358	0
103082470266	0
103082815132	1
103082872751	0
103082941488	0
103083063768	0
103083176265	1
103083244424	0
103083264168	0
103083322575	0
103083461426	1
103083616073	1
103083940289	0
103084028368	0
103084044278	1
103084090825	0
103084224192	0
103084303476	0
103084532628	0
103084552610	0
103084561699	0
103084643045	1
103084851675	0
103084982010	1
103085065855	1
103085218482	1
103085265833	1
103085440709	0
103085541081	1
103085541299	0
103085590848	1
103085681578	0
103086102912	0
103086130058	1
103086235548	0
103086351910	0
103086571823	0
103086834109	1
103086941311	0
103087126506	1
103087132775	0
103087182739	0
103087188564	1
103087190264	0
103087352712	0
103087426818	1
103087530317	1
103087649405	1
103087681751	1
103087812959	0
103087840402	0
103087841989	0
103088135374	1
103088201864	0
103088212881	0
103088402388	1
103088427361	1
103088451417	1
103088453391	0
103088611480	0
103088612124	0
103088671151	0
103088953061	0
103089023053	1
103089091380	1
103089344258	1
103089400526	1
103089480402	1
103089711756	0
103089731136	0
103089772460	1
103089813727	0
103089887365	1
103089942585	0
103090084118	0
103090139074	1
103090143892	1
103090240655	1
103090513350	1
103090614074	0
103090673121	1
103090932722	0
103090971812	0
103091021345	1
103091062725	0
103091374069	0
103091430590	0
103091532574	1
103091560031	1
103091562209	0
103091584203	1
103091592798	0
103091600103	1
103091600483	0
103091600756	1
103091601082	0
103091602194	1
103091602362	1
103091610039	1
103091610340	0
103091610976	0
103091611078	0
103091611526	0
103091611820	0
103091611950	0
103091613023	0
103091620120	0
103091623992	0
103091624369	0
103091633384	0
103091634149	1
103091642428	1
103091652265	0
103091653735	0
103091654318	0
103091654458	0
103091662953	0
103091663064	0
103091664414	0
103091671056	0
103091671446	0
103091724057	1
103091730295	0
103091730425	0
103091730688	0
103091730837	0
103091731660	1
103091732088	0
103091732240	0
103091732867	0
103091734061	0
103091750558	0
103091760465	0
103092032699	0
103092040895	0
103092041602	0
103092042096	0
103092051221	0
103092052447	0
103092092852	1
103092121149	0
103092122080	0
103092122459	0
103092130613	0
103092131011	0
103092131314	0
103092133081	0
103092133709	0
103092134114	0
103092141241	0
103092144340	0
103092151501	0
103092151678	0
103092152655	0
103092152945	0
103092152965	0
103092152990	0
103092153681	0
103092160137	0
103092160468	0
103092161313	0
103092162527	0
103092162665	0
103092163908	0
103092170128	0
103092170235	0
103092170439	0
103092170729	0
103092170743	0
103092170756	0
103092171060	0
103092171324	0
103092171387	0
103092171489	0
103092172080	0
103092172460	0
103092173687	0
103092173899	0
103092174166	1
103092180045	0
103092180292	0
103092180431	0
103092180452	0
103092181154	1
103092182164	0
103092182535	1
103092182597	1
103092182643	0
103092183396	0
103092184349	0
103092190062	0
103092190652	0
103092201401	0
103092201625	0
103092202420	1
103092202586	0
103092210859	0
103092213181	1
103092214224	0
103092220058	0
103092221036	0
103092222262	0
103092223140	0
103092226223	1
103092230053	0
103092285103	0
103092287133	0
103092421605	0
103092432986	0
103092434379	0
103092551468	1
103092578419	0
103092686708	1
103093057122	1
103093323685	0
103093367122	1
103093421704	0
103093440437	0
103093442128	0
103093462008	0
103093750353	1
103093903934	0
103093938731	1
103093981773	0
103093993410	0
103094035389	1
103094165321	1
103094275450	1
103094282423	0
103094391078	0
103094444147	1
103094494168	1
103094541542	0
103094691777	0
103094703742	0
103094767878	0
103094768236	0
103094860085	0
103094963318	0
103094964260	0
103094982494	1
103095041313	0
103095100489	0
103095110614	0
103095370205	1
103095583668	0
103095670668	0
103095817042	0
103095982100	0
103096112542	1
103096160439	1
103096277915	1
103096463302	0
103096679027	1
103096735720	1
103097250355	1
103097319686	0
103097640576	0
103097770985	0
103097978417	1
103098011598	0
103098122790	1
103098230731	1
103098271498	0
103098781911	0
103098788684	1
103098832066	0
103098922914	0
103099131250	1
103099231570	1
103099320265	0
103099352163	0
103099452774	1
103099458914	1
103099480543	0
103099592676	1
103099624110	0
103099816283	1
103099969474	1
103100022442	0
103100060715	0
103100161705	0
103100563026	1
103100693054	0
103101218808	1
103101334396	0
103101413660	1
103101438352	1
103101441645	0
103101622721	1
103101674149	0
103101770220	0
103101821717	0
103101922550	0
103102092520	0
103102170970	1
103102495591	1
103102600238	0
103102600243	0
103102604319	0
103102733809	0
103103239246	1
103103311391	1
103103460240	0
103103713205	1
103103812247	1
103104019192	1
103104173134	0
103104264516	0
103104733799	0
103105048427	1
103105091628	0
103105143980	0
103105340815	1
103105444177	0
103105470109	0
103105713003	0
103105724133	1
103106045720	1
103106101597	1
103106230438	0
103106352022	0
103106420260	0
103106842023	0
103106842431	0
103106912015	0
103107143216	0
103107193693	1
103107252172	1
103107272278	0
103107372626	0
103107373115	0
103107445512	1
103107673348	0
103107784001	1
103107990191	1
103107990666	0
103108015557	1
103108019093	1
103108093178	0
103108100378	0
103108113565	1
103108326531	1
103108340481	0
103108460911	0
103108510248	0
103108683743	0
103108843809	1
103108972081	0
103109110998	0
103109121091	0
103109222133	0
103109442182	1
103109529005	1
103109573578	0
103109626366	1
103109743035	0
103109870075	0
103110014479	1
103110052963	0
103110213772	0
103110351266	0
103110381352	0
103110405906	1
103110444247	0
103110503492	0
103110522666	0
103110612811	0
103110709161	1
103110810464	1
103110939709	0
103111070363	0
103111142951	0
103111172131	1
103111420021	0
103111913183	0
103111960843	0
103112065904	1
103112466135	0
103112603135	0
103112660783	0
103113044879	1
103113061524	1
103113324366	0
103113330788	1
103113360870	0
103113417988	1
103113736225	1
103113980868	0
103114030723	0
103114071308	1
103114680724	0
103114863504	0
103115270683	0
103115532154	0
103115712745	1
103115752725	1
103115802047	0
103115947866	1
103116061480	0
103116490265	1
103116599063	1
103116816513	0
103116818093	1
103116950114	0
103117106732	1
103117214015	0
103117410036	0
103117432540	0
103117463930	0
103117509277	1
103117615579	0
103117622294	0
103117640535	0
103117642781	0
103117794457	1
103117812474	0
103117813719	0
103117820750	0
103117821552	1
103117840898	0
103117860279	1
103117861135	0
103118132457	0
103118180480	0
103118341061	1
103118579641	1
103118723723	1
103118733577	1
103118883772	1
103118983137	0
103119180854	1
103119331919	0
103119462861	0
103119500696	0
103119532956	0
103119590367	0
103119592902	0
103120000056	1
103120054149	0
103120374245	0
103120578424	1
103120607412	1
103120786544	1
103120881951	0
103120940133	1
103121056927	1
103121201959	0
103121233625	0
103121312845	1
103121433052	1
103121492414	0
103121564372	1
103121591500	0
103121672895	0
103121713034	0
103121932554	0
103121965840	1
103121990301	0
103122062378	0
103122113336	0
103122120372	0
103122260901	0
103122284114	0
103122391283	1
103122514125	0
103122598632	1
103122614006	0
103122656003	1
103122772911	0
103122803840	0
103122988808	1
103123001685	1
103123002192	1
103123038647	0
103123062253	0
103123073725	0
103123091650	0
103123190228	0
103123242103	1
103123381253	0
103123564037	1
103123820711	1
103123840172	1
103123861203	0
103123939095	1
103124011671	0
103124150543	1
103124210809	1
103124231088	0
103124281432	1
103124314479	0
103124401523	0
103124453766	0
103124454451	1
103124461248	0
103124541320	1
103124551672	0
103124581055	0
103124871108	1
103125001247	0
103125020286	0
103125204192	1
103125272217	0
103125280689	0
103125282822	0
103125413132	0
103125450461	0
103125460669	1
103125519687	1
103125679813	0
103125730230	0
103125846760	1
103126036218	1
103126170298	0
103126245640	0
103126353936	0
103126366311	1
103126604198	0
103126622462	0
103126811528	0
103127140037	0
103127161044	0
103127264317	0
103127323675	0
103127394362	1
103127413502	0
103127430247	0
103127480598	0
103127513353	0
103127724303	0
103127793748	1
103127880028	1
103128021673	1
103128053546	0
103128366308	1
103128370199	0
103128398303	1
103128439011	1
103128483211	0
103128510045	0
103128532165	1
103128540195	0
103128632493	0
103128655489	1
103128673633	0
103129010157	0
103129102161	0
103129173436	0
103129252978	0
103129281003	0
103129403061	0
103129404402	1
103129411039	0
103129411451	0
103129413860	1
103129420505	0
103129431769	1
103129553146	0
103129753205	0
103129782904	0
103129870267	0
103129951702	1
103129963540	1
103130031891	1
103130332721	1
103130372609	0
103130473230	1
103130490243	0
103130630018	0
103130778299	1
103130804194	0
103130819504	1
103130910196	0
103131232808	1
103131282726	0
103131340371	1
103131481989	0
103131532258	0
103131714141	0
103131790839	0
103131822053	1
103131883986	1
103131991844	0
103132132193	1
103132172981	1
103132253067	0
103132533763	1
103132600988	0
103132663559	0
103132849561	1
103132933156	0
103133215268	1
103133441976	1
103133442443	0
103133481667	0
103133563778	0
103133581114	0
103133582731	1
103133658778	1
103134084463	0
103134087319	1
103134102567	0
103134143602	0
103134353973	1
103134604417	1
103134711535	0
103134820231	0
103134823134	0
103135177436	1
103135570985	0
103135603273	0
103135617405	0
103135779642	1
103136060533	1
103136147078	1
103136269878	1
103136328377	1
103136348260	1
103136370742	0
103136371586	0
103136374091	0
103136374810	0
103136523391	0
103136583585	0
103136920586	1
103137000886	0
103137008286	1
103137264604	1
103137493376	0
103137893171	1
103137941201	1
103138077039	1
103138141545	0
103138270451	0
103138271394	0
103138453058	0
103138465928	1
103138522137	0
103138704458	0
103138951306	0
103138951820	0
103139432741	1
103139451832	1
103139714439	0
103139862497	0
103139968076	1
103140136822	1
103140293209	0
103140339127	1
103140393997	1
103140618378	1
103140691859	0
103140784260	0
103140920521	0
103141043011	0
103141312693	0
103141318553	1
103141614487	1
103141642818	0
103141683127	1
103141701098	1
103141731432	0
103141842851	0
103141896454	1
103141952190	0
103142003066	0
103142052305	0
103142220275	0
103142251320	0
103142276452	1
103142342980	0
103142472918	0
103142493489	0
103142555603	1
103142752967	0
103142822864	1
103142900263	1
103143052447	0
103143244406	0
103143511002	0
103143728099	1
103143751421	0
103143936948	1
103144400788	0
103144810281	1
103144912203	0
103145033686	0
103145194322	0
103145401523	0
103145750328	0
103145790787	0
103145901984	1
103145941522	1
103145961032	0
103146001739	0
103146080233	0
103146100877	1
103146120494	0
103146122596	0
103146190492	1
103146300942	0
103146303387	0
103146462424	0
103146704370	0
103146717161	1
103146731414	0
103146749085	0
103147203546	0
103147268160	1
103147313857	0
103147474308	0
103147863648	0
103148060937	0
103148062051	1
103148150870	1
103148200141	1
103148263327	0
103148503481	0
103148570592	0
103148623921	0
103148711803	0
103148733713	0
103148761035	1
103148847959	1
103149111834	0
103149370109	0
103149491418	1
103149553595	1
103149563593	0
103149606576	0
103149781892	0
103149863716	0
103149877061	1
103150031598	0
103150133926	0
103150155712	1
103150220036	1
103150265122	1
103150333252	0
103150357910	1
103150365046	1
103150421434	0
103150486500	1
103150590716	0
103150689756	1
103150715037	1
103150902778	0
103150981194	0
103151268258	1
103151272666	0
103151370867	0
103151662439	0
103151791498	1
103151799639	1
103151990975	0
103152002257	1
103152100691	0
103152100988	0
103152115756	1
103152173797	0
103152261258	1
103152262488	0
103152463017	1
103152662419	1
103152792132	0
103152962319	1
103153159127	0
103153271492	0
103153301382	0
103153322611	1
103153454389	0
103153571582	1
103153617165	1
103153620622	1
103153770373	0
103153860210	1
103154045062	1
103154254360	0
103154313555	1
103154453116	0
103154513256	0
103154549678	1
103154693541	0
103154716050	1
103154902153	0
103154931063	0
103154993370	1
103155131947	0
103155472016	0
103155522603	0
103155561829	0
103155630551	0
103155665473	1
103155713358	0
103155872827	0
103155947645	1
103155952563	1
103155971267	0
103155971596	0
103156010876	1
103156024512	0
103156053621	0
103156152834	1
103156190612	0
103156282313	0
103156354098	0
103156383483	1
103156401607	0
103156462498	1
103156473138	0
103156511911	0
103156571881	0
103156612995	0
103156621508	0
103156717526	1
103156785981	1
103156814303	1
103156822007	0
103156940037	1
103157161220	1
103157189234	1
103157190841	0
103157310677	0
103157351272	0
103157381050	0
103157470451	1
103157701765	0
103157723365	0
103157923187	0
103157978837	0
103158221241	0
103158421514	0
103158427199	1
103158547172	1
103158863776	0
103158962435	0
103159389223	1
103159917143	1
103160003671	1
103160331804	0
103160533132	0
103160763400	1
103160895232	1
103160942809	1
103161052851	1
103161171255	1
103161326913	0
103161414132	1
103161811800	0
103162156425	1
103162224754	0
103162253046	0
103162341327	0
103162513266	0
103162521377	0
103162541303	0
103162542007	1
103162542420	1
103162614040	0
103162712518	0
103162860080	1
103162863228	1
103162941056	0
103162953064	1
103163003624	0
103163041790	0
103163261101	0
103163326368	1
103163633079	1
103163770118	1
103164053430	0
103164157988	1
103164322119	1
103164358962	1
103164744141	0
103164791561	0
103164810632	1
103164993197	1
103165490983	0
103165641861	1
103165682687	0
103165952039	0
103166172522	0
103166202158	0
103166252475	0
103166502532	1
103166671821	0
103166710653	1
103166712311	0
103166850705	1
103166993566	0
103167031495	0
103167047989	0
103167090854	0
103167367940	1
103167625565	0
103167648653	0
103167649075	0
103168403737	0
103168442439	0
103168510776	0
103168550654	1
103168624132	1
103168698066	1
103168839247	1
103168940419	0
103168941868	0
103169081455	0
103169102139	1
103169154504	1
103169281154	0
103169292180	1
103169425284	0
103169600154	1
103169621193	0
103169800255	0
103169959094	1
103170343470	1
103170370076	1
103170421094	0
103170474030	0
103170501116	0
103170509153	1
103170516598	1
103170528458	1
103170954315	0
103171017363	1
103171021248	0
103171162984	0
103171180701	0
103171183207	1
103171261813	0
103171348330	1
103171652386	0
103171693524	0
103171725324	0
103171802900	0
103171939307	0
103171982367	0
103172014346	0
103172581435	0
103173212325	1
103173222001	0
103173584231	0
103173683077	0
103173894240	1
103173906876	1
103174261160	0
103174385142	1
103174443049	0
103174473621	1
103174493150	0
103174582386	0
103174712083	0
103174721389	0
103174724029	0
103174853383	0
103175174193	1
103175251236	0
103175273717	0
103175333193	0
103175982044	1
103176041843	0
103176042387	0
103176043959	1
103176044251	1
103176053732	0
103176140860	0
103176242102	0
103176410195	0
103176555217	1
103176674519	0
103176785630	1
103176853919	0
103176912827	0
103177065665	1
103177251591	1
103177285693	1
103177352451	0
103177396258	1
103177476902	1
103177711856	0
103177923010	0
103177940279	0
103178012402	0
103178048393	1
103178093335	0
103178113177	0
103178122961	0
103178252996	0
103178485038	1
103178519643	1
103178530172	0
103178820804	0
103178860443	0
103179327129	1
103179531347	0
103179564126	1
103179581920	0
103179990263	0
103180002019	0
103180511409	0
103180660088	0
103180831098	0
103181060522	1
103181060572	1
103181131538	1
103181184323	1
103181186506	1
103181220207	1
103181482347	0
103181551028	0
103181702632	1
103181765101	1
103181791756	0
103181852798	1
103181970799	0
103182121445	1
103182448022	0
103182540849	0
103182562822	0
103182771252	0
103182876344	1
103182882832	0
103183021579	1
103183034402	0
103183101304	0
103183172143	1
103183221950	0
103183231715	0
103183232438	0
103183253703	0
103183342860	1
103183344327	0
103183350640	0
103183352075	0
103183352698	0
103183363886	0
103183516163	1
103183521322	0
103183672386	1
103183701891	0
103183732997	0
103183886353	1
103183973393	0
103183981950	0
103184012097	1
103184054718	1
103184071205	0
103184091752	0
103184102019	0
103184124119	0
103184163376	0
103184164353	0
103184170194	0
103184181825	0
103184191525	0
103184192889	0
103184193651	0
103184222121	0
103184240645	0
103184240919	0
103184253954	0
103184257334	1
103184260418	0
103184270188	0
103184271874	0
103184283076	0
103184291031	0
103184291406	0
103184291962	0
103184301400	0
103184303065	0
103184304349	0
103184313146	0
103184324152	0
103184330634	0
103184333242	0
103184342622	0
103184343920	0
103184360622	0
103184370306	0
103184371943	0
103184373054	0
103184373493	0
103184384316	0
103184410975	0
103184430763	0
103184505555	0
103185083136	0
103185260737	0
103185314185	1
103185492163	0
103185861556	1
103186004130	0
103186043076	1
103186050601	0
103186078113	1
103186213000	1
103186466062	1
103186586314	1
103186653339	0
103187294211	0
103187718324	1
103187998539	1
103188282674	1
103188292520	0
103188574165	0
103188611269	0
103188650034	0
103188654599	1
103188671788	1
103188675722	1
103188860075	1
103189081615	0
103189338294	1
103189674388	0
103189704444	0
103189822950	1
103189953695	0
103189960302	1
103190126340	1
103190173663	0
103190222581	0
103190312971	0
103190422220	1
103190647752	0
103190796007	1
103191202333	0
103191232494	0
103191242143	0
103191390607	0
103191702409	0
103191874159	1
103192002708	0
103192080678	1
103192170551	0
103192217800	1
103192344834	1
103192391587	0
103192405943	1
103192524266	0
103192554014	0
103192681742	0
103192983198	1
103193010069	1
103193183171	0
103193261838	0
103193273970	0
103193280501	1
103193473377	0
103193707445	1
103194075395	1
103194120036	0
103194421523	0
103194621822	1
103194668623	1
103194761933	0
103194763966	0
103194771723	0
103194893825	0
103195036285	1
103195100761	0
103195261702	0
103195348370	0
103195349089	1
103195432721	0
103195503904	1
103195603100	0
103195837116	1
103195842486	0
103195852073	0
103196019289	1
103196091537	0
103196320361	0
103196350526	1
103196352485	0
103196371819	0
103196372436	0
103196380045	0
103196380985	0
103196382657	0
103196383587	0
103196391884	0
103196392384	1
103196402188	1
103196402262	0
103196402583	0
103196402775	0
103196404155	0
103196404353	0
103196413548	0
103196413940	0
103196414093	0
103196414272	0
103196421663	0
103196422158	0
103196423851	0
103196430930	0
103196431080	0
103196431351	0
103196432751	0
103196432878	1
103196433921	0
103196440823	0
103196442074	0
103196472866	0
103196480403	0
103196480527	0
103196492011	0
103196492527	0
103196493742	0
103196510222	0
103196513349	0
103196532150	0
103196532329	0
103196540681	0
103196561954	0
103196573159	0
103196573281	0
103196581624	0
103196663661	0
103196690266	0
103196795849	1
103197011595	1
103197110974	1
103197294424	0
103197444004	0
103197460550	0
103197624090	0
103197803309	0
103197846547	1
103197893231	0
103197931293	0
103198123123	0
103198201259	0
103198367017	1
103198404259	0
103198483429	0
103198591690	0
103198835423	0
103198867902	1
103198980508	0
103199154435	0
103199188098	1
103199222382	0
103199358630	1
103199387580	1
103199406463	1
103199702791	1
103199862466	1
103199970486	1
103200112563	0
103200231816	0
103200270233	0
103200280691	0
103200293667	1
103200425238	1
103200506077	1
103200621389	1
103200673707	1
103200683685	0
103200772504	0
103200884501	0
103201128242	1
103201136791	1
103201152244	0
103201243780	1
103201280775	0
103201444097	0
103201473012	0
103201697623	0
103201769828	0
103201973753	0
103202000704	0
103202207512	1
103202273804	0
103202338602	1
103202367782	1
103202552164	1
103202627197	1
103202782361	1
103202911788	1
103203028320	0
103203145964	0
103203157931	1
103203424364	0
103203640464	1
103203661556	0
103203834797	1
103203871793	0
103203875274	1
103204007613	1
103204240456	0
103204627360	1
103204691515	0
103204741942	1
103204884637	1
103204909718	1
103204918796	1
103204940171	0
103205123225	1
103205191722	0
103205242727	1
103205424217	0
103205426449	1
103205671619	1
103205684106	1
103205831418	0
103205839401	1
103205843325	0
103205881490	1
103205914509	0
103206128499	1
103206280609	1
103206281172	0
103206290926	1
103206445974	0
103206455084	1
103206528285	0
103206607500	0
103207077568	1
103207085810	0
103207150075	0
103207169847	0
103207257910	1
103207552261	0
103207691839	0
103207900415	0
103208167286	1
103208192598	1
103208453949	1
103208634491	0
103208644092	0
103208703995	0
103208735676	1
103208751880	1
103208771136	1
103208811352	1
103208941418	1
103209098195	1
103209231341	0
103209631895	1
103209681669	0
103209694295	1
103209821183	0
103209966458	1
103209976099	0
103210234208	0
103210583722	1
103210734379	0
103210944054	0
103211092662	0
103211274410	1
103211331404	0
103211500485	1
103211597859	1
103211757341	1
103211815651	1
103211920822	0
103211960680	1
103211992188	1
103212024017	0
103212460582	0
103212551909	0
103212673191	0
103212726305	1
103212883063	0
103213120760	0
103213122150	0
103213143750	0
103213478909	1
103213479274	1
103213480782	1
103213601625	0
103214075636	1
103214312178	0
103214410213	0
103214589787	1
103214634456	0
103214772492	0
103214804013	1
103214973377	0
103215095115	1
103215272324	0
103215627260	1
103215635859	1
103215640986	1
103215721572	0
103215740957	0
103215770281	0
103215821871	0
103216012092	0
103216040253	0
103216074238	0
103216113407	0
103216143959	1
103216151118	1
103216153083	0
103216315174	0
103216546052	1
103216591082	0
103216650119	0
103216790032	0
103217132344	0
103217323763	0
103217541857	0
103217603007	0
103217649140	1
103217723356	0
103217863861	0
103217903005	1
103217954047	0
103217958106	1
103218393141	1
103218401104	0
103218402246	1
103218563003	0
103218677437	1
103218790171	0
103218890878	0
103219081711	1
103219091109	0
103219284849	1
103219377565	1
103219435449	1
103219786424	1
103219956470	1
103220017499	1
103220024878	0
103220104384	0
103220291820	0
103220296436	1
103220400263	0
103220488321	1
103220697303	1
103220835620	1
103221228023	1
103221442967	0
103221650168	0
103221684066	0
103221704172	0
103221753666	0
103221868250	1
103221958353	1
103222064486	0
103222242909	0
103222368543	1
103222404438	0
103222453207	0
103222750603	1
103222961618	0
103222996938	1
103223027499	1
103223044772	1
103223130840	1
103223234454	0
103223556744	1
103223569446	1
103223571991	0
103223574104	0
103223576677	1
103223614379	0
103223812637	0
103223821715	1
103223923952	0
103224084285	0
103224243590	0
103224304338	1
103224311906	0
103224330066	0
103224440413	0
103224574094	1
103224700232	0
103224853150	1
103224860480	0
103224901455	1
103225310774	0
103225371558	1
103225522853	0
103225646922	1
103225703660	0
103226008844	1
103226132382	1
103226184461	0
103226684144	0
103226751180	0
103226795926	1
103226848395	0
103227002529	0
103227073916	0
103227470256	0
103227683275	0
103227850988	1
103227904327	0
103228192661	0
103228252866	0
103228262066	0
103228291807	0
103228364181	0
103228364368	0
103228370941	0
103228371236	0
103228391793	0
103228393144	0
103228450883	0
103228452910	1
103228463819	0
103228470808	0
103228472432	1
103228473680	0
103228541895	1
103228563199	0
103228610332	0
103228673287	0
103228734586	1
103228750216	1
103228816573	1
103228833434	0
103228872498	0
103228985881	1
103228995867	1
103229043043	1
103229043308	0
103229060075	0
103229060323	0
103229062851	1
103229063934	0
103229064025	1
103229152639	0
103229162965	0
103229320548	1
103229370484	1
103229411304	0
103229602769	1
103229612933	0
103229633032	0
103229672617	0
103229761920	0
103229791240	0
103229793881	0
103229821830	0
103229964143	0
103230035878	0
103230060063	1
103230330646	0
103230354453	0
103230425617	1
103230466621	0
103230632098	1
103230644646	0
103230832285	0
103230933404	0
103230953658	0
103230954512	1
103230962151	1
103231000362	0
103231087672	1
103231112396	0
103231210419	1
103231391458	1
103231462973	0
103231520131	1
103231524329	0
103231640511	0
103231673715	0
103231853404	1
103232510380	0
103232532918	0
103232564404	0
103232616836	1
103232792784	1
103232982600	1
103233115218	1
103233224349	0
103233261341	1
103233418000	1
103233712119	1
103233972852	0
103234055751	0
103234101319	0
103234131805	0
103234272891	0
103234343309	1
103234448490	1
103234498884	1
103234757947	0
103234991529	0
103235180670	1
103235490149	0
103235615824	1
103235627407	1
103235797739	1
103235953611	1
103236454516	0
103236473414	0
103236623199	0
103236696216	0
103236732806	0
103236771964	0
103236783561	1
103236915670	0
103236973574	1
103237140630	1
103237410316	1
103237720318	0
103237740607	0
103238272756	0
103238274231	1
103238374031	0
103238506360	1
103238536678	1
103238600521	0
103238603160	0
103238646867	1
103238730096	1
103238761049	0
103238790467	0
103239110050	0
103239158250	1
103239260261	0
103239354498	0
103239613277	1
103239671754	0
103239920294	1
103239924991	0
103239963417	0
103240044669	0
103240281518	0
103240351559	0
103240854318	1
103240993244	1
103241043291	0
103241092993	0
103241280864	0
103241357477	1
103241470121	0
103241527540	1
103241588505	1
103241656666	0
103241670244	0
103241920185	0
103241957771	1
103242057336	0
103242093141	1
103242151189	0
103242165043	1
103242318869	1
103242481727	0
103242967110	1
103243423267	0
103243493250	0
103243941516	0
103243978571	1
103244004421	1
103244074416	1
103244328485	1
103244400189	0
103244411726	0
103244591554	1
103244874349	0
103244914418	0
103244921965	0
103244930022	0
103244953303	0
103245020713	0
103245033070	0
103245100468	0
103245192318	0
103245264794	1
103245678220	1
103245708420	1
103245884272	0
103245887758	1
103246020773	1
103246032849	1
103246296808	0
103246314170	1
103246365566	1
103246576292	1
103247041658	0
103247663677	1
103247701994	1
103247721308	0
103247956803	1
103248138177	1
103248163796	0
103248235412	1
103248311387	0
103248533953	0
103248573352	0
103248622564	1
103248632940	1
103248692250	1
103248781066	1
103249215924	1
103249253839	0
103249913670	0
103250335025	1
103250568551	1
103250621955	0
103250701456	0
103250733778	0
103250804904	1
103250811399	1
103250845778	1
103251321387	0
103251391641	0
103251527450	1
103251851432	0
103251860853	0
103251863732	1
103251874504	0
103251902441	0
103251904025	0
103252423885	0
103252533972	0
103252613318	0
103252693917	0
103252833247	0
103252891963	0
103252914120	0
103253071984	0
103253351550	0
103253501290	0
103253502564	1
103253535456	1
103253692276	0
103253700106	0
103253914108	0
103254452798	1
103254510528	1
103254596499	1
103254701715	1
103255013251	0
103255141506	0
103255363201	1
103255423716	0
103255450602	0
103255532988	0
103255667301	1
103255692032	0
103255746819	1
103255792011	0
103255814101	1
103255925898	1
103256060889	0
103256104271	1
103256111303	0
103256151674	1
103256334379	0
103256397347	1
103256438586	1
103256472288	0
103256545310	1
103256573181	0
103256673539	0
103256778406	1
103257262402	1
103257322154	0
103257473901	0
103257678895	1
103257774235	1
103257880675	1
103257933289	0
103257987902	1
103258072643	0
103258134135	0
103258153367	0
103258230677	0
103258352239	0
103258451924	0
103258531967	0
103258610337	1
103258683111	0
103258990585	0
103259022040	0
103259272947	0
103259279028	1
103259323357	0
103259420861	1
103259550260	1
103259690980	0
103259869397	1
103260020579	0
103260523198	1
103260613567	0
103260650431	1
103260963834	1
103261093519	0
103261143138	0
103261434187	0
103261571902	0
103261791771	0
103261830289	1
103261836077	1
103261982927	0
103262214253	0
103262350577	0
103262381323	0
103262403742	0
103262410125	1
103262451854	0
103262519393	1
103262807278	1
103262950478	0
103263142794	0
103263172051	1
103263590238	0
103263607677	0
103263681044	0
103263852842	0
103263938888	0
103264030292	0
103264376008	1
103264392629	0
103264410605	1
103264645484	1
103264812859	0
103265154599	1
103265388863	1
103265643212	0
103265866956	1
103265944621	0
103266051414	1
103266058815	1
103266149036	1
103266950281	0
103266976739	1
103267022561	0
103267304595	0
103267553015	0
103267653832	0
103267852981	1
103268116364	1
103268241908	1
103268263138	1
103268344086	0
103268384205	0
103268402652	0
103268454390	0
103268511320	0
103268521372	0
103268731533	0
103268802715	0
103268821241	0
103268871792	0
103269210748	0
103269270378	1
103269592070	0
103269601346	0
103269612053	0
103269689132	0
103269951160	1
103269990092	0
103270020918	0
103270154513	0
103270325812	1
103270792609	1
103270968478	0
103271158688	1
103271344255	0
103271480442	0
103271527602	0
103271623804	0
103272576379	1
103272839415	0
103272947135	1
103273053749	1
103273120826	0
103273170555	0
103273181253	0
103273400950	0
103273441097	0
103273734563	1
103274362361	0
103274371005	0
103274602896	0
103274783892	0
103274853987	0
103275004674	0
103275105639	1
103275115591	1
103275400919	0
103275530701	1
103275674054	0
103275944025	0
103276010228	1
103276121518	0
103276300593	0
103276320403	0
103276470956	0
103276501822	0
103276998574	1
103277226196	1
103277236453	1
103277341236	0
103277442533	0
103277496637	1
103277743790	0
103277795998	1
103277910623	1
103277964039	0
103278075031	1
103278127683	1
103278146376	1
103278161758	0
103278322925	0
103278448336	1
103278530048	0
103278800910	0
103278880504	1
103278990428	0
103279103916	0
103279150244	0
103279582223	0
103279643822	0
103280540870	0
103280582789	0
103280762283	1
103281033530	0
103281144186	0
103281156658	1
103281221844	0
103281253402	0
103281287635	1
103281323970	1
103281375957	1
103281559495	1
103281801947	1
103281861539	0
103281974095	0
103281999647	1
103282174301	0
103282201580	0
103282233524	0
103282293234	0
103282442700	0
103282650534	0
103282873751	0
103282899145	1
103283058692	1
103283226421	1
103283324132	1
103283341097	0
103283422230	0
103283513664	0
103283544193	0
103283672456	0
103283702502	0
103283853087	0
103283943943	1
103283981307	1
103284069504	0
103284341820	0
103284367085	0
103284464018	0
103284602225	0
103284909156	1
103284933154	1
103285162656	0
103285221645	0
103285222229	0
103285240073	1
103285244384	0
103285279247	1
103285286527	1
103285386649	1
103285455918	1
103285501567	1
103285546563	1
103285616693	1
103285620227	0
103285873741	0
103285913728	0
103286023612	0
103286113083	0
103286498876	1
103286552395	0
103286575995	1
103286678921	0
103286856795	0
103286944939	1
103287093617	0
103287102648	1
103287112837	0
103287113242	0
103287114091	0
103287132207	0
103287783152	0
103287846399	1
103288033877	0
103288067879	1
103288132631	0
103288302193	0
103288536138	1
103288714247	0
103288808240	0
103288833048	0
103289031539	0
103289477322	1
103289645961	1
103289661196	1
103289871152	0
103289921867	1
103290146294	1
103290175676	1
103290374485	0
103290404027	0
103290411849	0
103290437766	1
103290483440	1
103290715591	1
103290820374	0
103290863534	1
103290980885	1
103291281586	0
103291382442	0
103291640420	0
103291931141	0
103291950885	0
103291950898	0
103291981713	1
103292431414	1
103292469936	0
103292840067	0
103293281007	1
103293376838	1
103293607366	1
103293696418	1
103293742003	0
103293765298	0
103293922538	1
103293952937	0
103294120816	1
103294303797	0
103294692663	0
103294759306	1
103294822616	1
103294852705	0
103294921163	0
103294932438	1
103294941671	0
103295017298	1
103295044073	0
103295121078	0
103295323709	0
103295591493	1
103295616485	1
103295893778	0
103296067185	1
103296202438	0
103296244541	1
103296283235	0
103296301435	1
103296350710	0
103296758070	1
103296893506	1
103296931722	0
103297236828	1
103297287208	1
103297404456	0
103298002429	0
103298093544	0
103298288421	1
103298340041	1
103298696481	1
103298711102	0
103298842397	1
103298889152	0
103299151051	0
103299436778	1
103299481453	1
103299490892	0
103299522697	0
103299620995	0
103299622379	1
103299623093	0
103299624005	1
103299764050	0
103300271082	0
103300493386	1
103300611581	1
103300880515	0
103300906334	1
103300910362	1
103300918623	1
103300950976	1
103301071642	0
103301130071	0
103301253097	0
103301273145	0
103301623491	0
103301729401	1
103301950175	0
103301968245	1
103302036239	1
103302130722	0
103302250048	1
103302442831	0
103302449677	1
103302521990	0
103302574961	1
103302595145	1
103302833221	0
103302870405	1
103303063262	0
103303071250	0
103303093872	0
103303190536	0
103303212902	0
103303400301	0
103303530474	0
103303551057	0
103303659349	1
103303932991	0
103303973454	0
103303990333	1
103304036823	1
103304183496	1
103304384836	1
103304493706	0
103304632881	1
103304813012	1
103304938889	1
103304973648	0
103304980341	0
103305110825	0
103305303010	1
103305359081	1
103305402623	0
103305431475	0
103305741895	0
103305751286	0
103305801574	0
103305811651	0
103306124116	1
103306212024	1
103306393143	1
103306398219	1
103306491625	0
103306540324	1
103306631062	0
103306712767	0
103306840328	0
103306857227	1
103307082384	1
103307292986	0
103307335081	1
103307572050	0
103307599122	1
103307660313	0
103307931042	1
103308024821	1
103308090910	0
103308332449	0
103308538029	1
103308620859	1
103308764324	0
103308790183	1
103308974303	0
103309022164	0
103309203061	1
103309204742	0
103309223192	1
103309409327	1
103309520433	0
103309954291	1
103310141712	0
103310283826	0
103310430953	0
103310504922	1
103310640684	0
103310701442	0
103310723545	0
103310861424	0
103310872808	0
103310900377	0
103310940243	0
103311231557	1
103311357423	1
103311483555	1
103311543928	0
103311580590	0
103311711724	0
103311813316	0
103311840293	1
103311891037	1
103312099192	1
103312230962	0
103312231105	0
103312251672	0
103312393896	0
103312590828	0
103312631544	0
103312874216	0
103312951905	0
103313167503	1
103313193614	0
103313212043	0
103313252052	0
103313312474	0
103313332538	1
103313383109	0
103313399190	1
103313432325	1
103313481335	0
103313696054	1
103313727230	1
103313830693	0
103313971120	0
103314360420	0
103314843477	0
103314882097	0
103315360076	1
103315756181	1
103315842709	1
103316039945	1
103316500020	0
103316521120	0
103316533321	0
103316572531	0
103317043160	0
103317043694	0
103317051503	0
103317132879	1
103317276763	0
103317449412	1
103317672307	0
103317847912	1
103318362229	0
103318707266	1
103318731176	1
103319102189	0
103319199077	1
103319372475	0
103319530794	1
103319572585	1
103319667666	1
103319821211	0
103319855828	1
103320041267	0
103320226784	1
103320236028	1
103320236285	1
103320237306	1
103320238093	1
103320238531	1
103320244079	1
103320248327	1
103320248451	1
103320248663	1
103320249312	1
103320255754	1
103320256458	1
103320258966	1
103320262046	0
103320263377	0
103320265223	1
103320266270	1
103320268998	1
103320269479	1
103320275567	1
103320277207	1
103320277842	1
103320328996	1
103320390856	0
103320481583	0
103320498768	0
103320571745	0
103320877024	1
103320877854	1
103320898401	1
103320901493	1
103320915312	1
103320918064	1
103320919021	1
103320919086	1
103320921377	1
103320925418	1
103320936321	1
103320941415	1
103320945880	1
103320946925	1
103320947492	1
103320953951	1
103320955237	1
103320957214	1
103320971983	0
103320980389	0
103320985833	1
103321002227	1
103321016194	1
103321017932	1
103321104215	0
103321232270	0
103321446627	1
103321520857	0
103321920999	0
103321926151	0
103321952828	0
103321972049	0
103322090314	1
103322130486	0
103322131392	1
103322152070	0
103322153403	1
103322172222	0
103322403672	0
103322462754	0
103322530073	0
103322531145	0
103322692937	0
103322700115	1
103322907049	1
103323010520	0
103323012588	0
103323064170	0
103323114270	1
103323335943	1
103323477372	1
103323730950	0
103323906822	1
103324051604	1
103324111407	0
103324142017	0
103324426609	1
103324438182	1
103324648466	1
103324730540	0
103324768788	0
103324836827	1
103324975342	1
103324993849	0
103325330373	0
103325517512	1
103325710215	0
103325711519	0
103325722709	1
103325723638	0
103325770172	1
103326030211	1
103326076167	1
103326240147	1
103326308215	1
103326478881	1
103326604287	1
103326639000	1
103326641636	0
103326789426	1
103326898058	1
103326963247	0
103327170983	0
103327204474	0
103327252826	1
103327329044	0
103327332447	0
103327345125	1
103327376784	0
103327426305	1
103327773590	0
103327842733	0
103328111767	1
103328120723	1
103328153780	1
103328310081	0
103328311083	0
103328342185	0
103328361198	0
103328393274	0
103328552436	1
103328631660	0
103328683900	1
103328825374	1
103328861205	1
103328934344	1
103329080240	1
103329179628	1
103329381103	0
103329773271	0
103329893682	0
103329902904	0
103330195748	1
103330254006	0
103330330382	0
103330391240	0
103330441915	0
103330578626	1
103330680372	0
103330760062	0
103330782688	0
103330813009	1
103330856451	1
103330856679	1
103330857512	1
103330877755	1
103330894327	0
103330901047	0
103330987762	1
103330993354	0
103331017002	1
103331050503	0
103331066237	1
103331122457	0
103331174811	1
103331175217	1
103331205431	1
103331223986	1
103331226281	1
103331237474	1
103331282732	0
103331302536	1
103331363997	0
103331392925	0
103331431247	1
103331573760	0
103331613366	0
103331685359	0
103331715379	1
103331730442	1
103331760488	0
103331951019	0
103332055368	1
103332155848	1
103332195987	0
103332204398	0
103332221982	1
103332230438	0
103332241259	1
103332283442	0
103332294430	0
103332370834	0
103332381587	0
103332382881	0
103332383167	0
103332383676	0
103332391443	0
103332392738	0
103332401014	0
103332411315	1
103332491019	1
103332502288	0
103332554019	1
103332558467	1
103332560678	0
103332563029	0
103332626101	1
103332635766	0
103332663725	0
103332691452	0
103332757536	1
103332932461	0
103333000863	0
103333047633	1
103333113562	0
103333210099	0
103333224113	0
103333358868	1
103333373286	1
103333434255	0
103333447942	1
103333454049	0
103333456648	1
103333462924	0
103333465702	1
103333469426	1
103333470767	0
103333471737	0
103333473669	0
103333475379	1
103333486485	1
103333495815	1
103333496672	1
103333503826	1
103333505369	1
103333538068	1
103333539173	1
103333543926	1
103333544047	0
103333549009	1
103333550478	1
103333551993	1
103333566476	1
103333566776	1
103333567784	1
103333568308	1
103333568697	0
103333571054	0
103333578753	1
103333578968	1
103333582966	1
103333586048	1
103333626620	1
103333627407	1
103333631198	0
103333661664	0
103333670700	1
103333691441	0
103333713133	0
103333718789	1
103333723793	0
103333731621	1
103333736236	1
103333742735	0
103333743673	1
103333746159	1
103333780704	0
103333841444	0
103333841869	0
103333846180	1
103333897454	1
103333907769	1
103333908206	1
103333908816	1
103333916908	1
103333917316	1
103333917963	1
103333938260	1
103333942703	1
103333955755	1
103333986080	1
103333993492	1
103334005035	1
103334012604	1
103334058826	1
103334060122	1
103334063499	0
103334063722	0
103334065373	1
103334065418	1
103334074120	0
103334103828	0
103334113826	1
103334118452	1
103334156257	1
103334160719	0
103334183933	1
103334195206	1
103334242773	0
103334274064	1
103334284456	0
103334301627	0
103334382217	0
103334414409	0
103334444414	1
103334469081	1
103334478876	1
103334478947	1
103334486759	1
103334493576	1
103334496952	1
103334537623	1
103334553055	0
103334573984	0
103334673484	1
103334767110	1
103334771944	0
103334911307	1
103334918085	1
103334922522	0
103335131251	0
103335181776	0
103335237548	1
103335330560	0
103335463062	0
103335580798	0
103335583694	1
103335587849	1
103335597351	1
103335607786	1
103335610983	1
103335642779	0
103335662381	0
103335704356	0
103335704400	0
103335770886	1
103335782487	1
103335786930	1
103335790694	0
103335797754	1
103335797925	1
103335813477	1
103335818592	1
103335819348	1
103335820884	0
103335826930	1
103335836304	1
103335897483	1
103335927377	1
103335929021	1
103335934318	1
103335936223	1
103335946816	1
103335972145	0
103336013162	1
103336060151	0
103336152850	0
103336183805	1
103336191170	1
103336206674	1
103336230061	1
103336231840	1
103336236943	0
103336285755	1
103336287560	1
103336289016	1
103336390830	0
103336451990	0
103336842144	0
103336890838	0
103336976992	0
103336997545	1
103337203095	0
103337234419	1
103337390540	0
103337480050	0
103337622704	1
103337632167	0
103337820628	0
103338812087	1
103338823450	1
103338871929	1
103338883139	0
103338891351	0
103339162942	0
103339263067	0
103339394058	0
103339463868	0
103339474183	1
103339701625	0
103339741617	0
103339763121	0
103339766316	1
103340069390	1
103340144082	0
103340340409	1
103340343709	0
103340621522	0
103340674446	0
103340701905	1
103340990470	0
103341033390	0
103341197570	0
103341501249	0
103341582264	1
103341661893	0
103341924330	0
103341940062	1
103341960867	0
103342140929	0
103342375042	1
103342805559	1
103343054147	1
103343264073	1
103343273350	0
103343305684	1
103343591022	0
103343642574	0
103343819480	1
103343851886	0
103343867315	1
103344034861	1
103344081003	0
103344310890	1
103344811198	0
103344855460	1
103344974124	1
103345132683	0
103345314235	1
103345341385	1
103345394005	0
103345530359	0
103345553171	0
103345725994	0
103345756013	1
103345843427	0
103345883060	0
103345898946	1
103345960024	0
103346154450	0
103346374378	0
103346385197	1
103346495577	1
103346665529	1
103346672893	1
103346823794	1
103346945763	1
103346951224	0
103346952729	0
103347016890	1
103347044996	1
103347147566	1
103347184317	0
103347271243	0
103347284107	0
103347464281	0
103347472514	1
103347530024	0
103347669210	0
103347670737	0
103347812132	0
103347827325	1
103347837147	1
103347960341	0
103348192173	0
103348230742	1
103348363200	0
103348383770	1
103348552783	0
103348571109	0
103348723972	0
103348750028	0
103348880817	0
103348936164	1
103348952473	0
103348988567	0
103349110256	0
103349320725	0
103349832714	0
103349883091	0
103349911270	1
103349963293	0
103350024719	1
103350043156	1
103350052001	0
103350057171	1
103350123184	1
103350283436	1
103350322620	0
103350554077	1
103350804084	0
103350840065	0
103350844463	0
103350899133	1
103350918968	1
103351040817	1
103351041288	0
103351121046	0
103351231902	0
103351423018	1
103351559438	1
103351560796	0
103351831441	0
103351932866	0
103351942499	0
103352039455	1
103352278382	1
103352341381	0
103352344127	0
103352504005	1
103352720512	0
103352761336	0
103352832052	0
103352893748	1
103352970426	1
103352993411	0
103353229569	1
103353710743	0
103353942409	0
103353951181	1
103354231192	1
103354252544	0
103354313338	0
103354441956	0
103354485175	1
103354707600	1
103354779769	1
103354840248	0
103354895726	1
103355162470	0
103355314083	0
103355383264	0
103355548741	1
103355592445	0
103355651715	0
103355710405	1
103355715767	1
103355806269	1
103356007278	1
103356080487	0
103356087122	1
103356130332	0
103356220717	1
103356392127	0
103356654840	0
103356756624	0
103356850108	1
103356950647	1
103357201529	0
103357252277	0
103357313983	1
103357458976	1
103357546143	1
103357708218	1
103357795166	1
103357799132	1
103357821471	0
103358114131	1
103358182949	1
103358233683	0
103358503394	1
103358554202	0
103358693534	0
103358767799	1
103358988442	1
103359091186	0
103359180131	0
103359204069	1
103359211416	0
103359211770	0
103359265450	1
103359351454	0
103359355404	1
103359453545	0
103359655044	1
103359780959	0
103359791386	1
103359955829	0
103360002862	1
103360122771	1
103360210678	0
103360296522	0
103360613876	1
103360663910	0
103360692180	0
103361261100	1
103361513071	0
103361601040	0
103361763231	0
103362013557	0
103362174419	0
103362282784	0
103362298811	1
103362380257	0
103362400314	0
103362966772	1
103363242423	1
103363325642	1
103363343380	0
103363382294	0
103363384352	0
103363401191	1
103363411693	0
103363577632	0
103363682593	0
103363817687	1
103364024019	0
103364181490	0
103364223684	0
103364332387	0
103364372338	0
103364373546	0
103364493957	0
103364524416	0
103364573981	0
103364703017	1
103364732289	0
103364748552	1
103364860810	0
103364945701	1
103364977852	1
103365053424	0
103365284249	0
103365321187	0
103365356959	1
103365421952	0
103365481290	0
103365700463	0
103365775036	1
103366033482	0
103366090057	0
103366290024	1
103366338099	1
103366571976	0
103366712237	0
103366812315	1
103366813405	1
103366831017	0
103366927724	1
103367028647	1
103367263115	0
103367373726	0
103367516445	1
103367537526	1
103367556974	1
103367568894	1
103367587189	1
103367591223	1
103367596803	1
103367599267	1
103367622886	1
103367635761	1
103367639358	1
103367667115	1
103367670986	0
103367721382	0
103367726448	1
103367730933	0
103367745245	1
103367773474	1
103367787500	1
103367795369	1
103367795516	1
103367804003	0
103367805441	1
103367807430	1
103367816905	1
103367818925	1
103367828149	0
103367891207	1
103368182503	0
103368220407	0
103368240541	1
103368409075	1
103368410055	0
103368425779	1
103368477906	1
103368498918	1
103368503621	0
103368508421	1
103368546856	1
103368555640	1
103368563813	0
103368596548	1
103368602002	0
103368668412	1
103368789257	1
103368811528	1
103368812464	0
103368902305	1
103368997923	1
103369052486	1
103369423430	0
103369494245	0
103369530391	0
103369764047	0
103369800462	0
103370008541	1
103370163389	0
103370440135	0
103370603123	1
103370711042	1
103370897986	1
103370906732	1
103370920941	0
103371086511	0
103371204043	0
103371340866	0
103371699438	1
103371803348	1
103371901157	1
103371936078	0
103372115810	1
103372282141	1
103372416636	1
103372801068	1
103372851660	0
103372884282	0
103372911751	1
103373017018	1
103373018668	1
103373022888	0
103373023243	0
103373024223	0
103373025152	1
103373027963	1
103373030288	0
103373040478	0
103373045239	1
103373048623	1
103373055733	1
103373062547	0
103373071129	0
103373076025	1
103373079036	1
103373104024	0
103373130313	0
103373175656	1
103373304077	1
103373472634	0
103373552428	1
103373740386	0
103374196883	0
103374391658	1
103374392742	1
103374402743	0
103374403571	0
103374434016	0
103374502422	0
103374504452	0
103374541837	0
103374543597	0
103374592985	0
103374603685	0
103374604383	0
103374650782	0
103374782619	0
103374803977	1
103374831257	0
103374833809	0
103374881250	0
103374972930	0
103374990483	1
103374993699	0
103375000453	0
103375002292	0
103375004253	0
103375007989	1
103375011113	0
103375021562	0
103375023841	0
103375042602	0
103375083385	0
103375090063	0
103375156302	1
103375182850	0
103375240820	0
103375242240	0
103375273335	0
103375280360	0
103375290224	0
103375290965	0
103375294260	0
103375301078	0
103375301946	0
103375310105	0
103375310538	0
103375311671	0
103375313232	0
103375313900	0
103375313918	0
103375320629	0
103375321917	0
103375323577	0
103375330303	0
103375334464	0
103375342806	0
103375343129	0
103375344094	0
103375361832	0
103375363524	0
103375371280	0
103375371473	0
103375371802	0
103375372300	0
103375373969	0
103375374470	1
103375381380	0
103375382866	0
103375383716	0
103375391068	0
103375403324	0
103375410662	0
103375430571	0
103375430850	0
103375433577	0
103375441621	0
103375581129	1
103375804319	0
103375881710	0
103375911796	0
103376061089	0
103376083541	0
103376213764	0
103376401627	0
103376419158	1
103376442058	0
103376594099	1
103376920749	1
103377221659	1
103377332336	0
103377718085	1
103377860916	1
103377922503	1
103377945496	1
103377975610	1
103378161511	0
103378214487	0
103378303569	0
103378313117	0
103378594447	1
103378599076	0
103378701114	0
103378790526	0
103378863384	0
103378902210	1
103379004802	1
103379041507	0
103379559042	1
103379663203	0
103380021471	0
103380031449	1
103380149200	1
103380286799	0
103380463729	0
103380571295	0
103380583948	0
103380671226	0
103380963114	1
103381176445	1
103381382037	1
103381458116	1
103381507274	0
103381733914	0
103381865904	1
103382283099	0
103382370777	0
103382390542	0
103382421699	0
103382422395	0
103382432188	0
103382434155	0
103382481131	0
103382510528	1
103382514064	0
103382748658	1
103382762351	0
103382782972	1
103382853349	0
103383185125	1
103383271095	0
103383302959	0
103383622156	0
103383720028	0
103383749156	1
103383752116	1
103383783092	0
103383891911	0
103383992445	1
103384090114	0
103384321841	1
103384324893	0
103384700231	0
103384813195	0
103384902069	0
103384902567	0
103385036541	1
103385082556	1
103385290650	1
103385544516	0
103385750692	0
103385810625	0
103385937353	1
103386044889	1
103386049448	1
103386172947	1
103386190435	0
103386584382	0
103386605095	1
103386623798	0
103386741223	0
103386796241	1
103386804026	0
103387033877	0
103387114244	0
103387552253	0
103387690580	0
103387783809	1
103387810996	1
103388063904	1
103388498134	1
103388563659	0
103388565300	1
103388620055	0
103388652118	0
103389161620	1
103389283784	0
103389354338	0
103389380526	1
103389641468	0
103389946253	1
103389948540	1
103389996089	1
103390081269	0
103390180966	0
103390270898	0
103390371859	0
103390442298	0
103390583216	1
103390610206	0
103390912781	0
103391102745	0
103391161646	0
103391190515	0
103391255951	1
103391319833	1
103391393673	0
103391411110	1
103391441298	0
103391463063	0
103391612447	1
103391973533	0
103392026594	1
103392094461	0
103392170387	0
103392471031	0
103392512339	1
103392588310	1
103392653409	0
103392844110	0
103392850434	0
103393170584	1
103393298606	1
103393382028	1
103393403534	0
103393426139	1
103393464633	1
103393504574	0
103393680674	0
103394012977	1
103394063476	0
103394094205	0
103394152726	0
103394674456	0
103394691470	1
103394714123	1
103394809941	1
103394841401	1
103394844435	0
103394863894	0
103394981363	0
103395227513	1
103395267404	1
103395405558	0
103395433457	0
103396200892	0
103396392297	0
103396562831	1
103397181181	0
103397201085	0
103397202284	0
103397213486	1
103397213548	1
103397213688	0
103397221722	0
103397223495	0
103397224481	0
103397230881	1
103397232125	0
103397233288	0
103397290581	0
103397323630	0
103397342381	1
103397430974	0
103397450222	0
103397683809	1
103397741183	0
103397741324	0
103397743149	0
103397771209	0
103397920386	0
103397960916	1
103398110879	0
103398152759	0
103398253382	1
103398430231	0
103398630868	1
103398703162	0
103398720511	0
103399031305	0
103399468467	1
103399521475	0
103399680144	0
103399694293	0
103399971404	1
103400132777	1
103400241549	0
103400534021	0
103400554468	0
103400712737	0
103400774893	1
103400922505	0
103401061905	0
103401083944	0
103401540252	0
103401823836	0
103402084906	0
103402212094	0
103402307403	1
103402331758	0
103402563658	0
103402720905	0
103402862130	0
103403169493	0
103403244474	1
103403272671	0
103403290677	0
103403498596	1
103403520467	1
103403544295	1
103403594302	0
103403601551	0
103403760987	0
103403963763	1
103404116385	1
103404369345	1
103404474251	1
103404551671	0
103404682333	0
103404704410	1
103404831325	1
103405022735	0
103405109267	1
103405184371	1
103405224273	1
103405340563	1
103405593991	1
103405613054	1
103405657792	1
103405739411	1
103405807720	1
103405887329	1
103406200958	0
103406362793	0
103406402873	0
103406961615	0
103407294266	0
103407460632	1
103407630670	0
103407876178	1
103407893258	0
103407968956	1
103407985012	1
103408180152	0
103408232842	1
103408590238	0
103408623944	0
103408693569	0
103408803827	0
103409147786	1
103409194336	0
103409230137	0
103409262974	0
103409350521	0
103409568343	0
103409618234	1
103409711681	0
103409804445	1
103410002513	0
103410027470	1
103410456442	1
103410613747	0
103410783234	0
103410838035	1
103410921224	1
103411026760	1
103411030267	1
103411136099	1
103411313732	1
103411440779	0
103411479971	0
103411761892	1
103411762618	1
103411773789	1
103411915439	1
103412100678	0
103412292416	0
103412334399	0
103412646934	1
103412662103	0
103412703682	0
103412710813	1
103412780889	0
103413022500	1
103413050811	0
103413162314	0
103413261053	0
103413348557	1
103413381188	0
103413431880	0
103413437415	1
103413531724	1
103413532157	0
103413564180	0
103413650354	1
103413658293	1
103413743232	0
103413939352	1
103413951394	1
103414040982	0
103414113230	1
103414212226	1
103414422356	1
103414792275	1
103414848912	1
103414849830	0
103414893020	1
103414945999	1
103414960905	0
103414963841	0
103415012016	0
103415052601	0
103415093496	0
103415311313	0
103415313575	0
103415324424	0
103415331941	0
103415539112	1
103415753985	0
103415832124	0
103415920631	0
103415923341	0
103416223164	0
103416382468	1
103416421114	0
103416484377	0
103416512228	0
103416552394	1
103416803771	1
103416831544	0
103416831882	0
103416860403	0
103416943029	0
103416991652	0
103417011927	0
103417032707	0
103417042886	0
103417121578	0
103417267543	1
103417360065	0
103417367906	1
103417373141	0
103417382865	0
103417587883	1
103417640144	0
103418203594	0
103418419783	0
103418472931	1
103418723191	0
103419011720	0
103419100685	0
103419288429	1
103419304654	1
103419343611	0
103419362938	0
103419461802	1
103419463388	0
103419651350	0
103419706695	1
103419796435	1
103419805886	1
103419830592	0
103419961387	0
103420417588	1
103420473993	0
103420508713	1
103420661208	1
103420670557	1
103420675286	0
103420839346	1
103420943574	1
103421030423	1
103421141423	1
103421401854	1
103421473220	0
103421480896	0
103421593792	0
103421604173	1
103421663584	1
103421667558	1
103421677252	1
103421762502	1
103421763724	0
103421799274	1
103421814537	0
103421881171	0
103421883342	1
103421940648	0
103421993300	0
103422074300	0
103422580517	0
103422825179	1
103422833545	0
103422880879	1
103422990239	0
103423055679	1
103423292525	1
103423312249	1
103423363270	1
103423432725	0
103423504376	1
103423633817	0
103423640956	0
103423668732	1
103423678054	1
103423832363	1
103423907843	1
103423942286	0
103424035182	1
103424083929	0
103424253990	0
103424333655	0
103424402375	0
103424609755	1
103424615837	1
103424680849	0
103424790428	0
103424902939	1
103425242314	0
103425316045	0
103425501666	1
103425523819	1
103425580421	0
103425886049	1
103426000745	0
103426110452	1
103426156118	1
103426183055	0
103426197619	1
103426320614	0
103426334499	1
103426550093	0
103427003389	0
103427055327	0
103427168886	1
103427187102	1
103427188175	1
103427344316	0
103427560667	0
103427599989	1
103427703951	0
103427737768	1
103427932616	0
103428022331	0
103428118308	1
103428177314	0
103428181644	1
103428183053	1
103428207478	0
103428240038	1
103428384351	1
103428432659	0
103428685750	1
103428732085	1
103428990547	0
103429152460	0
103429163346	1
103429200595	0
103429213197	1
103429342134	0
103429390809	0
103429459271	1
103429470352	0
103429513154	1
103429562378	1
103429704252	1
103429780677	1
103429811533	1
103429822772	1
103429854625	1
103429961221	0
103429977477	1
103430092223	0
103430302819	1
103430349690	0
103430458446	1
103430648379	1
103430649332	1
103430733125	0
103431031035	1
103431146287	1
103431217664	1
103431362157	0
103431463230	0
103431601847	0
103432268888	0
103432401054	0
103432429011	1
103432651904	0
103433020588	0
103433123895	0
103433457025	1
103433552621	0
103434044490	0
103434151177	0
103434183963	1
103434204332	1
103434234159	0
103434683515	1
103434768374	1
103434840962	1
103434950365	0
103434976255	1
103435083370	0
103435206291	0
103435247529	0
103435260927	0
103435272346	0
103435297031	1
103435309088	1
103435469136	1
103435501920	0
103435753475	0
103435762353	1
103435773807	1
103435781141	0
103435836968	1
103435881987	0
103436310502	1
103436564282	0
103436621420	0
103436701883	1
103437027324	1
103437059249	1
103437623711	0
103437643497	0
103437931881	0
103438176556	1
103438251745	0
103438251855	0
103438254007	0
103438260179	0
103438311751	1
103438313187	0
103438384200	0
103438463157	0
103438496723	0
103438550446	0
103438598081	1
103438603173	0
103438612551	0
103438660219	0
103439161390	1
103439330770	0
103439461444	0
103439758773	1
103439773435	1
103440037928	0
103440132503	0
103440170018	1
103440201464	0
103440201742	0
103440224482	0
103440240495	0
103440300047	1
103440382962	0
103440484418	0
103440484881	1
103440503647	1
103440665557	1
103440750826	0
103441142585	1
103441291567	1
103441503115	0
103441528692	1
103441594133	1
103441650071	0
103441688657	1
103441917985	1
103442062775	1
103442120504	0
103442241689	1
103442244763	1
103442324095	1
103442340311	0
103442470718	0
103442513607	0
103442731516	1
103442772745	0
103442821042	1
103442853494	0
103443053169	1
103443491759	0
103443527428	1
103443614464	0
103443942802	0
103444100668	0
103444182557	0
103444288165	1
103444334969	1
103444413766	1
103444771488	0
103445018934	1
103445243679	1
103445261938	1
103445301572	0
103445455493	1
103445594220	1
103445713780	0
103445721854	0
103445819105	1
103445902653	1
103446122062	0
103446169543	1
103446190568	1
103446230250	1
103446273057	1
103446442448	0
103446474018	0
103446556933	1
103446703315	0
103446893913	0
103446903981	0
103446939375	1
103447041611	0
103447074592	1
103447222645	0
103447231611	0
103447242083	0
103447329463	1
103447371371	1
103447444308	0
103447474506	0
103447621150	0
103447782864	0
103448123861	0
103448302344	0
103448374464	0
103448400668	0
103448513089	0
103448652884	0
103448797929	0
103448863199	0
103449253538	1
103449254148	0
103449255301	1
103449255554	1
103449374582	1
103449454666	0
103449481225	1
103449525108	1
103449563204	1
103449808792	1
103449885191	1
103449996474	1
103450033080	1
103450046293	1
103450076722	1
103450241150	0
103450258568	1
103450303083	0
103450449476	0
103450514092	1
103450563017	0
103450792282	0
103450823876	1
103450833873	1
103450841645	0
103450852601	1
103450980353	1
103451001906	1
103451060345	0
103451180865	0
103451183761	1
103451210353	1
103451442949	0
103451664301	0
103451682700	0
103451841508	1
103451895638	1
103451940738	1
103452024193	1
103452043180	0
103452080902	1
103452151664	1
103452238637	1
103452283905	0
103452304197	0
103452305065	0
103452560155	1
103452810386	1
103452899038	1
103452980311	0
103453024199	0
103453090807	0
103453448649	1
103453763438	1
103453810467	0
103453823099	0
103453914803	1
103453943696	0
103454051850	0
103454093073	0
103454209065	1
103454322834	1
103454333561	1
103454440299	1
103454450954	0
103454703187	0
103454741474	0
103454750074	0
103454860744	0
103454973193	0
103454975448	1
103455163268	0
103455235559	1
103455803557	1
103455897309	1
103455943918	1
103456232286	0
103456234289	0
103456341308	0
103456370943	0
103456384515	0
103456572397	0
103456590307	0
103456597053	1
103456722661	1
103456791867	1
103456858979	1
103457009605	1
103457222064	0
103457270880	1
103457600732	0
103457644188	0
103457719717	1
103457721029	0
103457741086	0
103457808783	1
103458041819	1
103458511520	1
103458613940	0
103458691297	0
103458970019	0
103459010929	0
103459011761	0
103459052499	0
103459132142	1
103459712859	0
103459731641	0
103459731647	0
103459864350	0
103459924510	0
103459941010	0
103460070035	0
103460180111	0
103460263999	0
103460373483	1
103460542251	1
103460832743	0
103460851566	0
103460856604	0
103460945115	0
103461200095	0
103461202021	1
103461202681	1
103461222571	0
103461282576	0
103461283545	0
103461300877	0
103461442789	0
103461451847	0
103461482905	0
103461523544	0
103461551930	0
103461591913	0
103461740753	0
103461786148	1
103462151201	0
103462181366	0
103462237051	1
103462270607	0
103462368053	1
103462403894	1
103462409933	1
103462542395	1
103462599370	1
103462677905	1
103462710516	1
103462780351	0
103463014937	1
103463032792	0
103463074099	0
103463087831	1
103463166526	0
103463240404	0
103463293086	0
103463327217	1
103463340653	0
103463465769	1
103463713155	0
103463802670	0
103464053955	0
103464060942	0
103464112187	0
103464210740	0
103464413684	0
103464523880	0
103464527495	0
103464540243	1
103464624534	1
103464802858	0
103464890027	0
103465088209	1
103465171945	1
103465553719	1
103465712056	0
103465831195	0
103465886523	1
103465912231	0
103466050970	0
103466339063	0
103466340455	1
103466573598	0
103466875878	1
103466881918	1
103466896329	1
103466942277	1
103466962698	0
103466991016	0
103467098877	1
103467142248	1
103467379309	1
103467385429	1
103467395331	1
103467444004	1
103467458256	1
103467468351	1
103467568794	1
103467573456	0
103467608035	1
103467614278	0
103467677569	1
103467690150	0
103467732464	0
103467835484	1
103467860966	1
103468149012	1
103468493284	0
103468552047	0
103468642713	1
103468951339	0
103468956818	1
103469136643	1
103469376556	1
103469412363	0
103469442289	0
103469464335	0
103469540486	0
103469655780	0
103469733358	0
103469870747	1
103469935400	1
103470061336	1
103470224094	0
103470236295	1
103470280863	1
103470283960	1
103470396136	1
103470650203	0
103470671890	0
103470810088	1
103471046256	1
103471220644	0
103471228324	1
103471234055	1
103471354114	0
103471522096	0
103471556616	1
103471700567	1
103471770778	0
103471981317	0
103472180053	0
103472473528	0
103472561837	0
103472593382	1
103472727317	1
103472778725	1
103472960187	0
103473032672	0
103473202276	1
103473227982	1
103473341865	0
103473513900	0
103473520527	1
103473582390	1
103473625028	1
103473821964	0
103473861147	0
103473862384	0
103473893576	0
103474100567	1
103474140033	1
103474682276	0
103474758069	1
103474771275	0
103474800848	0
103474837706	1
103474920337	0
103474952442	0
103474955535	1
103474969329	1
103475006595	1
103475011446	0
103475025498	1
103475033473	0
103475037510	1
103475038647	1
103475135680	1
103475139036	1
103475143105	0
103475143421	1
103475157130	1
103475169393	1
103475184032	0
103475186431	1
103475226945	1
103475272366	0
103475280628	1
103475300497	0
103475307457	0
103475328684	0
103475341202	0
103475355402	1
103475361735	0
103475404253	0
103475418660	1
103475422138	0
103475523780	0
103475561230	0
103475575828	1
103475598733	1
103475610646	0
103475614151	0
103475771118	1
103475783004	0
103475815786	0
103475850278	0
103475862853	0
103475887600	1
103475983360	1
103476003988	1
103476021358	0
103476022711	0
103476027418	1
103476031144	0
103476032243	0
103476033321	1
103476034247	0
103476040331	0
103476043553	0
103476051230	1
103476052224	0
103476052367	0
103476060524	0
103476070429	0
103476080991	0
103476081164	0
103476082986	0
103476101122	0
103476108360	1
103476113363	0
103476356568	1
103476386385	1
103476482566	0
103476582487	1
103476670305	1
103477131177	0
103477203442	0
103477203544	0
103477299084	1
103477344365	1
103477465141	1
103477526493	1
103477542703	1
103477547513	1
103477547589	1
103477562265	0
103477576610	1
103477597767	1
103477610259	0
103477628482	1
103477684267	0
103477701636	0
103477893103	1
103477901666	0
103477919051	1
103478090161	0
103478250667	0
103478290309	0
103478292636	0
103478303404	1
103478343574	1
103478347140	1
103478347350	1
103478348408	1
103478349516	1
103478350642	0
103478351084	0
103478357763	1
103478357815	1
103478358774	1
103478360445	1
103478365089	1
103478366028	1
103478367290	1
103478367562	1
103478367872	1
103478368669	1
103478368714	1
103478371706	0
103478372477	0
103478376073	1
103478381373	0
103478382725	0
103478382733	0
103478383040	0
103478383495	0
103478385361	1
103478386499	1
103478388363	1
103478390326	1
103478419409	1
103478422885	1
103478425392	1
103478426202	1
103478427953	1
103478428861	1
103478436475	1
103478437487	1
103478467875	1
103478468170	1
103478508873	1
103478511747	0
103478513673	0
103478520605	0
103478520778	0
103478556682	1
103478556758	1
103478753726	0
103478758499	1
103478766500	1
103478780060	0
103478781481	0
103478841224	0
103478842058	1
103478890061	0
103479060808	0
103479118351	1
103479120762	0
103479190047	0
103479294494	0
103479821867	0
103479928153	1
103479954071	0
103480000787	1
103480303993	0
103480320380	0
103480348362	0
103480503963	0
103480671840	0
103480681380	0
103480683001	1
103480684301	0
103480694115	0
103480761009	1
103480981965	1
103481090564	0
103481168583	1
103481221631	0
103481250675	1
103481255830	1
103481488832	1
103481652503	0
103481790096	0
103481974101	0
103482117932	1
103482204201	0
103482216324	0
103482280151	0
103482681754	0
103482794452	0
103483007176	1
103483036824	1
103483040365	0
103483073162	0
103483142139	0
103483187532	1
103483243575	0
103483485704	1
103483746585	1
103483912989	1
103483966337	1
103484006236	1
103484006242	1
103484050698	0
103484061235	0
103484143395	0
103484152535	0
103484277901	1
103484282230	0
103484352659	1
103484383684	0
103484411702	0
103484776166	1
103484823466	0
103484962729	0
103485012162	0
103485018586	1
103485090800	0
103485102034	0
103485120033	0
103485171639	0
103485370179	0
103485380446	0
103485936578	1
103486006462	0
103486371108	1
103486554001	0
103486620133	0
103486628961	1
103486910635	1
103486993933	0
103487181469	0
103487223718	1
103487283883	1
103487542307	0
103487563127	1
103487572630	0
103487733713	0
103487869447	1
103488038881	0
103488134812	1
103488182555	0
103488200582	0
103488451074	1
103488494209	1
103488543269	0
103488545339	1
103488661859	1
103488717888	1
103488783271	0
103488792169	0
103488810311	0
103488861219	0
103488894112	0
103488899312	1
103488953896	0
103489010673	0
103489032724	1
103489240027	0
103489391588	0
103489440894	0
103489661853	0
103489666736	1
103489857421	1
103489908332	1
103489925642	1
103490002450	1
103490106265	1
103490142801	0
103490143494	0
103490153229	1
103490181887	0
103490228913	1
103490246125	1
103490246791	1
103490251849	0
103490298633	1
103490370284	0
103490470175	0
103490492359	0
103490513584	0
103490750800	0
103490812364	0
103491103948	1
103491429016	1
103491915682	1
103491972973	0
103492084602	0
103492180586	0
103492190413	0
103492310875	1
103492353367	0
103492362796	1
103492384245	0
103492384328	0
103492391071	0
103492394243	0
103492403617	0
103492411038	0
103492411113	0
103492413861	0
103492423182	0
103492431297	0
103492486191	1
103492604149	0
103492631451	0
103492654055	0
103492670206	0
103492681517	0
103492732086	0
103492733808	0
103492808452	1
103492882537	0
103493252522	0
103493272544	0
103493381956	1
103493620284	1
103493784119	0
103493790249	0
103493854423	0
103493897682	1
103493922196	0
103494016570	1
103494400428	0
103494544411	0
103494624195	0
103494660773	1
103494692489	1
103494801163	0
103494831448	0
103494961912	0
103495033073	0
103495074505	1
103495078538	1
103495212577	1
103495434340	1
103495481813	1
103495523326	0
103495531242	0
103495537109	0
103495927575	1
103495958314	1
103495983283	0
103496050240	0
103496116400	1
103496200818	0
103496500637	0
103496500744	0
103496500844	0
103496510424	0
103496642142	1
103496701039	0
103496716835	1
103496732690	0
103496751845	0
103496751857	0
103496774001	0
103496793783	0
103496870030	1
103497090569	0
103497251361	1
103497297033	1
103497361643	1
103497410502	1
103497443507	1
103497637594	1
103497713896	1
103497830701	1
103497837795	1
103497942328	0
103498035325	0
103498111503	1
103498331894	0
103498473887	1
103498603752	0
103498723118	0
103498814320	1
103498864152	0
103498934476	1
103498983864	0
103499104203	0
103499173307	0
103499410836	1
103499428106	1
103499450359	1
103499583955	0
103499630526	0
103499667975	1
103499732029	1
103499943543	0
103500044040	0
103500173829	1
103500351529	1
103500524439	0
103500548515	1
103500564228	1
103500780637	0
103500921059	0
103501370911	0
103501674838	1
103501771427	1
103502200511	0
103502540590	1
103502606727	1
103502674076	0
103502730974	1
103502953823	0
103503003878	0
103503173818	1
103503221198	1
103503401558	0
103503603513	0
103503751613	0
103503782901	1
103503994360	0
103504433659	0
103504538941	1
103504600271	0
103505093709	1
103505191873	1
103505227336	0
103505275407	0
103505343249	0
103505393624	1
103505562633	0
103505650131	1
103505713681	1
103505740948	1
103505781194	1
103505883962	1
103506051716	1
103506060570	0
103506070730	0
103506242963	0
103506400453	0
103506423226	0
103506438735	1
103506510481	1
103506554456	1
103506573287	1
103506832714	0
103507252045	0
103507398751	1
103507443029	0
103507517354	1
103507715554	1
103507733495	0
103508000672	0
103508054003	1
103508093207	0
103508150722	0
103508194313	0
103508263349	0
103508352426	1
103508470211	0
103508632887	1
103508820171	0
103508960747	1
103509000802	1
103509043736	0
103509149784	1
103509709002	1
103509742445	0
103509752963	0
103509755168	0
103509924984	1
103509926079	0
103510018833	0
103510022375	0
103510464017	1
103510527253	1
103510626874	1
103510840725	0
103511013117	0
103511098342	1
103511412490	0
103511718402	1
103511826373	1
103511881452	0
103512108195	1
103512294404	0
103512490004	0
103513303158	0
103513576668	0
103513590899	0
103513660263	0
103513883058	1
103514141070	0
103514172404	0
103514541970	0
103514553486	0
103514569577	0
103514633174	0
103514672520	1
103514712906	0
103514750960	1
103514757414	1
103514858688	1
103514883048	0
103514947473	1
103514960925	0
103514975927	1
103515019471	1
103515147574	1
103515288921	1
103515335228	1
103515503176	0
103515593325	0
103515596168	1
103515627020	1
103515678315	1
103515739259	1
103515773060	0
103515884425	0
103515896097	1
103516020734	0
103516057024	1
103516144212	0
103516240419	1
103516381522	1
103516543879	0
103516659244	1
103516781083	0
103516882325	0
103516972632	1
103517040553	0
103517358679	1
103517504306	0
103517505924	1
103517801537	1
103517848081	1
103517910039	0
103517967410	1
103518371508	1
103518451683	0
103518488205	1
103518618009	1
103518646422	1
103518742842	0
103518966686	0
103518989917	1
103519030039	1
103519258811	1
103519482104	0
103519510846	0
103519594957	0
103519661562	1
103519682530	0
103519684490	0
103519743558	0
103519785368	1
103519841413	0
103519862482	1
103519990508	1
103520082974	0
103520090530	0
103520282025	0
103520461777	1
103520592988	1
103520618583	0
103520628005	1
103520712117	1
103521012542	1
103521202240	0
103521540623	0
103521563486	0
103521642764	0
103521783751	0
103521973310	1
103522200085	1
103522240568	0
103522271143	0
103522281487	0
103522433803	0
103522568037	1
103522624194	0
103522660741	0
103522710402	0
103522780714	1
103523293012	0
103523425153	1
103523650036	1
103524046562	1
103524275920	1
103524334448	0
103524653419	0
103524687600	1
103524702270	0
103524761370	0
103524862760	0
103524896423	1
103524931366	0
103525123777	0
103525207952	1
103525495420	1
103525591751	0
103525985193	1
103526088750	1
103526243200	0
103526243703	1
103526331544	0
103526430942	0
103526503026	0
103526970358	1
103527033732	1
103527073971	0
103527147958	1
103527150602	0
103527232449	0
103527324168	1
103527441668	0
103527467127	1
103527521467	0
103527629059	1
103527876583	1
103528001275	0
103528058290	1
103528206203	1
103528641994	0
103528655880	1
103528810856	0
103528943695	0
103529084320	0
103529343316	1
103529562171	1
103529592454	0
103529725410	1
103529790553	0
103529914326	1
103529940800	0
103530032496	0
103530056568	1
103530077319	1
103530234171	0
103530381179	0
103530475526	1
103530522520	0
103530530968	0
103530602049	1
103530632886	1
103530642453	1
103530723910	0
103530848598	1
103531033453	1
103531072117	0
103531163712	0
103531283097	0
103531532776	0
103531553089	0
103532224009	1
103532226721	1
103532242831	1
103532246918	1
103532257065	1
103532283770	0
103532295549	1
103532312984	1
103532323510	1
103532330873	0
103532333540	0
103532343390	0
103532344477	0
103532355149	1
103532377447	1
103532378443	1
103532396142	1
103532636948	1
103532678813	1
103532699123	1
103532707982	1
103532738687	1
103532740091	0
103532933530	1
103533053215	0
103533197582	1
103533620626	1
103533638759	1
103533641952	1
103534022375	1
103534042040	1
103534405557	1
103534487475	1
103534561157	0
103534563757	1
103534656186	0
103534994053	1
103535065104	1
103535065235	1
103535168467	1
103535199156	1
103535244081	0
103535320825	0
103535371876	0
103535462110	0
103535493127	1
103535611055	0
103535814357	1
103535823624	1
103535883484	0
103535902606	0
103536138288	1
103536150145	0
103536161339	1
103536203876	0
103536322492	0
103536361612	1
103536383425	0
103536387204	1
103536471047	0
103536611011	1
103536661481	1
103536662423	1
103536662911	1
103536671919	0
103536672895	0
103536673202	0
103536743091	1
103536912540	0
103537022871	0
103537075501	1
103537452424	0
103537520545	1
103537771159	1
103537951120	1
103538017072	0
103538219541	0
103538261236	0
103538353804	0
103538536353	1
103538569332	1
103538591881	1
103538605652	1
103538751593	0
103538812377	0
103539041800	0
103539128063	1
103539266308	1
103539453616	1
103539604315	1
103539906034	1
103539911529	0
103540180610	0
103540241340	1
103540316926	1
103540362458	0
103540425280	1
103540578305	1
103540722183	0
103540862467	0
103540934994	1
103541101768	0
103541369722	1
103541393105	1
103541403879	0
103541696594	1
103541711214	1
103541742483	1
103541747502	1
103541764646	0
103541820204	0
103541932008	1
103541943892	1
103542166858	1
103542238524	1
103542239040	0
103542331508	1
103542362061	0
103542381703	0
103542411938	0
103542423895	0
103542436973	1
103542674996	1
103542716802	1
103542815244	0
103542880784	0
103542882313	0
103542924229	0
103542930748	0
103542941820	0
103542950440	0
103542964230	0
103543151302	0
103543154233	0
103543172139	0
103543172270	0
103543184384	0
103543192293	0
103543221749	0
103543260846	0
103543334402	0
103543415394	1
103543743785	0
103543928662	1
103543961963	0
103544051144	0
103544573569	0
103544630560	0
103544663744	0
103544993597	0
103545127189	1
103545272018	0
103545358213	1
103545370695	0
103545524489	0
103545652139	1
103545680791	0
103545696393	1
103545732951	0
103545787448	1
103545874025	0
103545880263	0
103545892465	0
103545934676	1
103545951623	1
103545970276	0
103546101007	0
103546197838	0
103546383000	0
103546545786	1
103546567515	1
103546694028	1
103546772889	0
103546791577	0
103546811861	1
103546951150	0
103547282030	1
103547382523	0
103547469943	1
103547486713	1
103547531410	0
103547755056	1
103547758715	0
103547784195	0
103547880901	0
103548030024	0
103548031761	0
103548152943	0
103548222452	1
103548323998	0
103548421532	1
103548530599	0
103548692807	1
103549013142	0
103549031532	1
103549113919	0
103549182537	0
103549421210	1
103549456758	1
103549751113	0
103549792290	1
103550022842	0
103550060065	0
103550522930	0
103550612207	0
103550680484	0
103550692607	0
103551053859	0
103551112334	1
103551123982	0
103551297350	1
103551327430	1
103551390954	1
103551498441	0
103551611250	0
103551622786	0
103551770228	0
103551810595	0
103551913846	0
103551930219	1
103552433747	0
103552464822	1
103552623993	0
103552625958	1
103552644941	1
103552854338	0
103552997800	1
103553094292	1
103553101659	0
103553184303	0
103553463850	0
103553785115	0
103554253319	1
103554260082	0
103554321597	0
103554332596	0
103554607781	1
103554687582	0
103554974340	0
103555103212	1
103555184031	0
103555228538	1
103555232261	0
103555243277	0
103555796293	1
103556181544	0
103556211690	0
103556222471	0
103556247117	1
103556272661	1
103556278691	1
103556282117	1
103556306091	1
103556331162	0
103556333127	1
103556384434	0
103556385777	1
103556388983	1
103556442599	0
103556465623	1
103556522075	0
103556547376	1
103556548769	1
103556560665	0
103556573108	0
103556610070	0
103556611980	1
103556615594	1
103556656346	1
103556688237	1
103556742815	1
103556750601	0
103556760433	0
103556876044	1
103556935496	1
103556972408	0
103556995319	1
103557008420	1
103557041259	0
103557067823	1
103557068327	1
103557075979	1
103557080879	0
103557082246	1
103557087795	1
103557097952	1
103557104319	1
103557111244	1
103557122378	1
103557136406	1
103557157660	1
103557170784	1
103557189386	1
103557291028	0
103557610316	1
103557631735	1
103557658202	1
103557746681	1
103557852898	0
103557941988	0
103557980932	0
103558086786	1
103558153186	0
103558166448	1
103558257126	1
103558297873	1
103558590955	0
103558691460	0
103558762911	0
103558763440	0
103558864162	1
103558976721	1
103559066767	1
103559252104	1
103559393740	0
103559422445	0
103559485290	1
103559556712	1
103559583853	1
103559589066	1
103559841339	0
103559968050	1
103560075178	1
103560225215	1
103560283541	0
103560330781	1
103560354461	0
103560680194	0
103560795310	1
103560829899	1
103560843530	0
103561035876	1
103561160370	0
103561250952	0
103561352864	1
103561513541	0
103561533809	1
103561632952	0
103561670227	0
103561673846	0
103561800376	0
103562063061	0
103562134189	0
103562368405	1
103562466307	1
103562710726	0
103562803404	1
103562900339	1
103562926451	0
103563038670	1
103563183236	0
103563520561	0
103563731512	1
103563885864	0
103563923910	1
103563942911	1
103563993091	1
103564000813	0
103564120351	0
103564152644	0
103564302690	0
103564553249	0
103565145058	1
103565174490	0
103565239466	1
103565243465	1
103565608565	1
103565803562	0
103565861179	0
103565907918	1
103566090655	0
103566162028	0
103566308231	1
103566521628	0
103566822380	0
103567201344	0
103567302986	1
103567323019	0
103567374159	0
103567437025	1
103567473072	1
103567682225	0
103567842103	1
103568280166	0
103568368146	1
103568492954	0
103568532714	0
103568604615	1
103568614106	1
103568705979	1
103568966342	1
103568980329	1
103569045561	1
103569121664	0
103569130547	0
103569343692	1
103569411234	1
103569443720	0
103569520203	1
103569873158	0
103570108490	1
103570283694	0
103570358406	1
103570442383	0
103570466124	1
103570512702	1
103570551536	1
103570827002	1
103571056370	0
103571132805	0
103571216466	1
103571240997	1
103571519052	1
103571552811	0
103571631971	1
103571910386	0
103571975300	1
103572242165	1
103572292945	0
103572322191	0
103572453548	0
103572830659	0
103572852395	1
103572874494	0
103572923936	0
103572933854	0
103573384131	0
103573432853	1
103573571344	0
103573620881	0
103573631738	0
103573891512	1
103573960992	0
103574312795	1
103574328870	1
103574521533	0
103574604138	0
103574630365	0
103574654205	0
103574673533	0
103574781796	0
103574831483	0
103574840097	0
103575020085	1
103575093501	0
103575100946	0
103575212424	0
103575275983	0
103575523884	0
103575593897	0
103575892106	1
103575943343	0
103575970325	1
103575991914	1
103576201869	0
103576212385	1
103576222454	1
103576503097	0
103576613468	1
103576653760	0
103576655794	1
103576722893	0
103576800825	1
103576844794	1
103577148267	1
103577148471	1
103577155657	1
103577156317	1
103577162561	1
103577190672	0
103577191202	0
103577191536	1
103577292726	1
103577302530	0
103577322741	0
103577361823	0
103577362053	0
103577415668	1
103577439075	1
103577447527	1
103577456696	1
103577457884	1
103577458940	1
103577482752	0
103577495765	1
103577495851	1
103577502465	0
103577505312	1
103577510802	0
103577511111	0
103577513798	0
103577525130	1
103577525969	1
103577526712	1
103577527554	1
103577531885	0
103577534512	0
103577536109	1
103577536243	1
103577537459	1
103577544440	0
103577547585	1
103577547754	1
103577547902	1
103577548956	1
103577551217	0
103577552253	0
103577552306	0
103577553765	0
103577556956	1
103577557977	1
103577558038	1
103577560917	1
103577561493	0
103577561519	0
103577561588	0
103577562314	0
103577562602	0
103577562696	0
103577563221	1
103577564343	0
103577568704	1
103577569153	1
103577571128	1
103577571493	0
103577571590	0
103577571605	0
103577572309	0
103577572360	1
103577573071	0
103577573643	0
103577574122	0
103577574328	1
103577575243	1
103577576322	1
103577578787	1
103577579113	1
103577579356	1
103577580123	0
103577582735	1
103577583736	0
103577583808	1
103577584028	0
103577587213	1
103577591047	1
103577593091	0
103577597111	1
103577597475	1
103577597522	1
103577598968	1
103577599472	1
103577600314	0
103577600660	0
103577601696	0
103577607435	1
103577607790	1
103577608194	1
103577608655	1
103577609322	1
103577611604	0
103577611801	0
103577611980	0
103577612103	0
103577612335	0
103577612607	0
103577613767	0
103577613867	0
103577726154	1
103577833766	0
103577873603	1
103577931920	1
103577971389	0
103577972211	0
103577980035	0
103577980466	0
103577982350	1
103577983093	0
103577990109	1
103577990147	0
103577990314	0
103577990428	0
103577990726	0
103577990759	1
103577991516	0
103577991750	0
103577992512	0
103577992997	0
103577993076	0
103577993211	0
103577993270	0
103577993821	0
103577994437	0
103577994496	0
103577995576	1
103578000179	0
103578000766	0
103578001153	0
103578003377	0
103578003931	0
103578013206	0
103578020410	0
103578021008	0
103578021709	0
103578021979	0
103578022160	0
103578022748	0
103578024198	0
103578024418	0
103578030747	0
103578030847	0
103578030940	0
103578031757	0
103578032947	0
103578050363	1
103578050450	1
103578051034	0
103578051465	0
103578052597	0
103578052873	0
103578053732	0
103578054211	0
103578054260	1
103578060898	0
103578060969	0
103578061039	0
103578061135	0
103578061156	0
103578062016	0
103578063232	0
103578063558	0
103578063658	0
103578072663	0
103578073232	0
103578073562	0
103578073840	0
103578074445	0
103578081978	0
103578090908	0
103578091222	0
103578093383	0
103578093485	0
103578094503	0
103578095869	0
103578101623	0
103578102009	1
103578102284	0
103578104059	0
103578111198	0
103578113738	0
103578114084	1
103578170086	0
103578172133	0
103578173249	0
103578181481	0
103578181587	0
103578182972	0
103578184163	0
103578184276	0
103578191017	0
103578191150	0
103578194156	0
103578201196	0
103578201733	0
103578260497	0
103578263671	0
103578270243	0
103578273242	0
103578301164	0
103578350018	0
103578350079	0
103578350246	0
103578350329	1
103578350433	1
103578351664	0
103578370136	0
103578370334	0
103578370531	0
103578380576	0
103578381492	0
103578381780	0
103578382028	0
103578382324	0
103578382343	0
103578383831	0
103578390334	0
103578392944	0
103578394230	0
103578401091	0
103578411247	0
103578421090	0
103578422434	0
103578423881	0
103578430188	0
103578431122	0
103578431454	0
103578432054	0
103578432274	0
103578432714	0
103578432809	0
103578433377	0
103578433554	0
103578434101	0
103578440520	0
103578440895	0
103578441169	0
103578442910	0
103578444391	0
103578460225	0
103578462594	0
103578462865	0
103578470094	0
103578472341	0
103578472554	0
103578472940	0
103578474028	0
103578480291	0
103578483726	1
103578484497	0
103578491760	0
103578492220	0
103578502319	0
103578502362	0
103578503413	0
103578503862	0
103578536213	1
103578602735	0
103578642142	1
103578643443	0
103578644417	0
103578650358	0
103578672440	0
103578712802	0
103578720944	0
103578750493	0
103578770043	1
103579033453	0
103579100502	1
103579348578	1
103579352287	1
103579480487	0
103579490700	0
103579500350	1
103579539503	1
103579643981	0
103579691779	1
103579700878	0
103579860622	0
103580068514	1
103580407201	1
103580571378	0
103580597152	1
103580773400	0
103580783081	0
103580793423	1
103580852201	0
103580872116	0
103580884411	0
103580902342	0
103580910218	0
103580913402	0
103580923613	0
103580952028	0
103580952276	0
103580952362	0
103580952699	1
103580960566	1
103580960639	0
103580963891	0
103580963896	0
103580983622	0
103580991023	1
103581012669	0
103581030551	0
103581030558	0
103581030766	0
103581041255	0
103581057372	1
103581091766	0
103581093255	0
103581093484	0
103581100262	0
103581101540	0
103581110356	0
103581110357	1
103581110409	0
103581110659	0
103581110847	0
103581111358	0
103581111466	0
103581112639	0
103581112743	0
103581113207	0
103581114136	0
103581114178	0
103581114367	0
103581152356	0
103581204585	1
103581213202	0
103581430946	0
103581460281	0
103581461066	0
103581601862	0
103581661492	0
103581706680	1
103581792661	0
103581970924	0
103582090089	0
103582103420	0
103582112338	0
103582246604	1
103582334111	1
103582352125	1
103582489381	1
103582648344	1
103582675198	1
103582773266	0
103582828850	1
103582845790	0
103583036471	1
103583226085	1
103583520845	0
103583697924	1
103583716391	1
103583859870	1
103583880984	1
103583934495	0
103584133430	0
103584153019	1
103584221166	0
103584570080	0
103584578530	1
103584642972	0
103584672790	0
103584692359	0
103584850655	0
103584903768	0
103584912486	0
103584922464	0
103585102599	0
103585184983	0
103585232949	1
103585448179	1
103585702064	0
103585950171	0
103585979384	1
103586000502	0
103586091137	1
103586229680	0
103586352431	0
103586888851	1
103586922839	0
103587093928	0
103587187700	1
103587339083	1
103587589358	1
103587603632	0
103587611562	1
103587803069	0
103588023109	0
103588121187	0
103588152443	0
103588272663	1
103588480249	0
103588490384	0
103588913693	0
103589137963	1
103589460884	0
103589788597	1
103589860578	0
103590212317	1
103590224218	1
103590233276	1
103590262660	0
103590506679	1
103590641543	0
103590653136	0
103590871547	0
103591054337	1
103591082136	1
103591656171	0
103591733960	0
103591861886	0
103591940503	0
103591952365	0
103591974032	0
103592073548	0
103592126689	0
103592295793	1
103592571465	0
103592715538	1
103592761771	0
103592801825	0
103592876474	1
103592896505	1
103592910575	0
103593022485	0
103593161574	0
103593233843	0
103593419741	1
103593632078	0
103593702223	0
103593822489	1
103594002817	1
103594167070	1
103594183711	0
103594191560	1
103594462335	1
103594484318	0
103594504349	1
103594522487	1
103594582424	0
103594661143	1
103594891407	0
103594993064	0
103595120612	0
103595124076	1
103595170723	0
103595773109	1
103596215943	1
103596332648	0
103596341747	0
103596366442	1
103596572621	0
103596581356	0
103596587653	0
103596612065	0
103596734719	1
103596783886	0
103596851573	0
103597048422	1
103597124067	1
103597253997	1
103597342413	0
103597492171	0
103597493428	0
103597494083	1
103597510287	0
103597662258	1
103597843413	0
103598051713	1
103598065748	1
103598181202	0
103598244254	0
103598281934	0
103598463719	0
103598822431	0
103599083647	0
103599232779	0
103599297559	1
103599397178	1
103599503637	1
103599511894	0
103599764409	0
103599822636	0
103600012908	0
103600220020	0
103600718949	1
103601343741	0
103601433840	1
103601503592	0
103601642962	0
103601869811	1
103601951318	0
103602011179	0
103602043027	0
103602043605	0
103602233749	0
103602234528	1
103602393049	0
103602624483	0
103602663200	0
103602822156	1
103602844519	1
103602926689	0
103602962736	0
103602991304	0
103603161366	0
103603413747	1
103603442354	0
103603610180	0
103603796843	1
103604096107	1
103604138000	1
103604421717	0
103604432092	1
103604483385	0
103604483457	1
103604502833	0
103604762076	0
103604944183	0
103605290637	1
103605342125	0
103605363185	0
103605833119	0
103605840465	0
103605952558	0
103606022082	0
103606229469	1
103606288139	1
103606770335	0
103606789479	1
103606832478	1
103606925510	1
103607172610	0
103607173634	0
103607193529	0
103607344323	0
103607463072	1
103607471791	1
103607658359	1
103607725616	1
103607797396	1
103608068170	1
103608152593	0
103608298251	1
103608407344	1
103608442461	0
103608683145	0
103608763213	0
103608773888	0
103608822015	0
103608943051	0
103608981564	1
103609111389	1
103609132062	0
103609152608	0
103609158699	1
103609171129	0
103609193749	1
103609354840	1
103609540289	0
103609572125	1
103609610240	0
103609662315	0
103609670171	0
103609700326	0
103609722602	0
103609741167	0
103609913109	1
103609932325	0
103609941518	0
103609944021	0
103609987503	1
103610073436	1
103610102437	0
103610172962	0
103610202153	0
103610230930	0
103610231090	0
103610231361	0
103610232702	0
103610232756	0
103610294108	0
103610303301	0
103610304212	1
103610312410	0
103610363830	0
103610383674	1
103610383678	1
103610510292	0
103610512524	0
103610992329	0
103611003304	0
103611031717	1
103611153720	1
103611211224	0
103611283977	0
103611335949	1
103611350323	0
103611373527	1
103611518083	1
103611541594	0
103611650062	1
103611702804	0
103611912987	1
103611980536	0
103612042977	0
103612159975	0
103612391125	0
103612412092	0
103612660910	0
103612740660	0
103612770473	0
103612830426	0
103613027258	1
103613033156	0
103613190412	0
103613191918	0
103613314311	0
103613343098	0
103613421854	1
103614090387	0
103614184768	1
103614199597	1
103614356882	1
103614467738	0
103614563688	0
103614881247	1
103614885923	1
103615098958	1
103615241263	1
103615444824	1
103615469463	1
103615960806	0
103615961601	0
103615961871	1
103615990802	0
103616113692	0
103616172383	0
103616228495	1
103616291950	1
103616816555	1
103617012464	0
103617071591	0
103617109994	1
103617473190	0
103617568448	0
103617573235	0
103617805985	1
103617991970	1
103618002416	0
103618051204	0
103618182930	0
103618246513	1
103618283207	0
103618395304	1
103618469648	1
103618516128	1
103618619504	1
103618931354	1
103618942761	0
103618966396	1
103619027639	1
103619407836	1
103619541845	0
103619543957	0
103619713247	0
103619723682	0
103619851662	0
103619937718	1
103619971977	1
103620352490	0
103620427230	1
103620803512	0
103621045533	1
103621189334	1
103621571042	0
103621633915	0
103621710411	1
103621771572	0
103621962590	0
103622320928	1
103622515841	1
103622533105	0
103623030379	1
103623132592	0
103623206851	1
103623225543	1
103623725393	1
103623822835	0
103624062172	0
103624088077	1
103624112285	0
103624373985	0
103624531022	1
103624710529	0
103624724997	1
103624930381	0
103625234054	0
103625430374	0
103625572001	0
103625605190	0
103625991871	1
103626031615	0
103626042635	0
103626047519	1
103626140228	1
103626585881	1
103626613293	1
103626701476	0
103626994423	0
103627104080	1
103627161685	1
103627198146	1
103627392584	0
103627493737	0
103627594129	0
103627853244	0
103628015215	1
103628127167	0
103628293912	1
103628309249	1
103628321944	0
103628511395	0
103628610702	0
103628661041	0
103628776817	1
103628837343	1
103629483630	1
103629549459	1
103629833661	0
103629882146	1
103630034348	1
103630103198	0
103630234199	0
103630461683	1
103630528399	0
103630636517	1
103630705297	1
103630806108	0
103630881630	0
103630930611	0
103630950018	0
103631084253	0
103631100805	0
103631123937	0
103631160184	1
103631402540	0
103631461972	1
103631613400	0
103631700448	1
103631707727	0
103631797601	1
103632151453	0
103632271085	0
103632403081	0
103632403681	0
103632414167	0
103632450824	0
103632547604	1
103632631926	0
103632732738	0
103632733335	0
103632821887	1
103632842866	0
103632843885	0
103632869030	1
103632931982	0
103632954330	0
103633009287	1
103633062338	0
103633293916	0
103633524250	1
103633694169	0
103633880418	1
103634072150	0
103634096304	1
103634380965	0
103634512574	1
103634764107	1
103634895167	1
103635015408	1
103635030638	0
103635500581	0
103635513842	0
103635562834	0
103635580690	0
103635940624	0
103636024467	0
103636026159	1
103636048987	1
103636104886	1
103636260483	1
103636616832	1
103636693821	0
103636694165	0
103636752310	1
103636822914	0
103636911335	0
103637226612	1
103637241435	0
103637321601	0
103637432164	1
103637563320	0
103637668062	1
103637779764	0
103637816971	1
103637859166	1
103638039750	0
103638162535	0
103638182398	0
103638200578	1
103638223169	0
103638255566	1
103638303044	0
103638382073	0
103638382489	0
103638383231	0
103638392139	1
103638392904	0
103638394449	0
103638413187	0
103638420088	1
103638420513	1
103638441051	0
103638901119	0
103638943456	0
103638981741	0
103638985808	0
103639033469	0
103639313173	0
103639430873	0
103639796214	1
103639860204	0
103639975672	1
103640051105	0
103640152701	0
103640172939	1
103640202795	0
103640209823	1
103640221639	0
103640225785	1
103640250025	0
103640261356	0
103640537856	1
103640637268	1
103640711967	1
103640775191	1
103640828463	1
103640863536	1
103641190713	1
103641499609	0
103641501675	1
103641511817	1
103641590461	0
103641743173	0
103641760717	0
103641951706	1
103642287671	1
103642317018	1
103642335311	1
103642520849	0
103642603916	0
103642774323	0
103642814713	0
103642920261	0
103642922734	1
103642967700	1
103642971589	0
103643140182	0
103643341119	0
103643448531	1
103643452529	0
103643511974	0
103643512655	0
103643564365	0
103643805979	1
103644021798	0
103644045787	1
103644112392	1
103644147390	1
103644213353	0
103644762993	0
103644854124	1
103644872317	1
103644882455	0
103644901175	0
103644972312	0
103645520225	1
103645551827	1
103645655372	1
103645661076	1
103645748135	1
103645789332	1
103646017757	1
103646230239	0
103646561509	0
103646660130	1
103646695704	1
103646751696	0
103646811832	0
103646850098	0
103647113903	0
103647122933	0
103647186225	1
103647194328	1
103647247768	0
103647252693	1
103647527186	1
103647532970	0
103647571223	1
103647601262	0
103647636198	1
103647675909	1
103647721522	1
103647896771	1
103647941969	0
103648123443	0
103648169254	1
103648361904	1
103648522409	0
103648717660	1
103648822288	1
103648872666	0
103648980288	0
103648990377	0
103649082665	0
103649282757	0
103649284039	0
103649292056	0
103649302431	0
103649612942	1
103649741479	0
103649770497	1
103649813830	0
103649873125	1
103649893037	0
103649924200	0
103649940296	1
103649981229	0
103650063079	0
103650392303	1
103650505190	1
103650509261	1
103650532117	0
103650830725	0
103650908503	0
103650998374	1
103651078500	1
103651432478	0
103651452287	0
103651583797	0
103651620469	1
103651653671	1
103651691688	0
103652022154	0
103652107201	0
103652120172	0
103652340631	0
103652560786	0
103652683553	1
103652690831	0
103652733205	1
103652822054	0
103653004394	0
103653023827	0
103653083486	0
103653093395	0
103653112684	0
103653239437	1
103653390711	0
103653411223	0
103653557363	1
103653718057	1
103653722444	0
103653810554	0
103653861839	0
103653863360	0
103653880238	1
103653880514	1
103653880679	1
103653883728	1
103653890041	1
103653981290	1
103653984486	0
103653993054	0
103654121836	0
103654521200	0
103654522979	0
103654532955	1
103654562705	0
103654641840	0
103654643184	0
103654690901	0
103654792378	0
103654819323	1
103655353030	0
103655404394	0
103655723704	0
103655923169	0
103656152354	0
103656152394	0
103656196282	1
103656214063	0
103656364345	1
103656370710	0
103656419048	1
103656443577	0
103656476770	0
103656823215	0
103656873446	0
103656994476	0
103657245539	1
103657592592	0
103657666054	1
103658077487	1
103658114321	1
103658172476	0
103658248075	1
103658414005	1
103658463611	0
103658523811	1
103659172942	1
103659177402	1
103659218955	1
103659259100	1
103659285085	1
103659286161	1
103659286535	1
103659288215	1
103659288318	1
103659288764	1
103659296723	1
103659297166	1
103659305022	1
103659306137	1
103659307350	1
103659308024	1
103659316516	1
103659317741	1
103659318626	1
103659326874	1
103659328286	1
103659335963	1
103659338651	1
103659339094	1
103659347683	1
103659347994	1
103659349262	1
103659356158	1
103659365533	1
103659366989	1
103659366996	1
103659367617	1
103659368088	1
103659368349	1
103659368452	1
103659369053	1
103659369159	1
103659376031	1
103659376059	1
103659376655	1
103659377106	1
103659377779	1
103659378201	1
103659378429	1
103659378895	1
103659379016	1
103659379062	1
103659379129	1
103659385085	1
103659385420	1
103659385547	1
103659386554	1
103659387663	1
103659387987	1
103659388137	1
103659389020	1
103659389513	1
103659391737	1
103659391927	1
103659395500	1
103659396686	1
103659398276	1
103659400633	1
103659403013	1
103659406454	1
103659406864	1
103659407520	1
103659415072	1
103659415294	1
103659415878	1
103659416078	1
103659416160	1
103659416361	1
103659416506	1
103659416851	1
103659416942	1
103659417149	1
103659417405	1
103659417425	1
103659417841	1
103659418679	1
103659418917	1
103659418974	1
103659419182	1
103659424150	1
103659425327	1
103659425808	1
103659426355	1
103659426584	1
103659428384	1
103659428617	1
103659428733	1
103659429317	1
103659435898	1
103659436947	1
103659437296	1
103659437381	1
103659437660	1
103659438367	1
103659443946	1
103659445046	1
103659445056	1
103659446265	1
103659446312	1
103659446841	1
103659447026	1
103659447548	1
103659447998	1
103659448103	1
103659452309	1
103659452830	1
103659455116	1
103659455224	1
103659455346	1
103659455766	1
103659457392	1
103659463719	1
103659465278	1
103659465496	1
103659465785	1
103659466118	1
103659466150	1
103659466310	1
103659466723	1
103659466984	1
103659468555	1
103659469052	1
103659469179	1
103659469258	1
103659469395	1
103659470663	1
103659471041	1
103659473977	1
103659475330	1
103659475376	1
103659475789	1
103659475849	1
103659477523	1
103659477552	1
103659477991	1
103659481078	1
103659485217	1
103659485318	1
103659486141	1
103659486178	1
103659486299	1
103659486982	1
103659487299	1
103659487893	1
103659488204	1
103659488219	1
103659488301	1
103659489268	1
103659489382	1
103659495613	1
103659496167	1
103659496619	1
103659497069	1
103659498519	1
103659498620	1
103659498904	1
103659499150	1
103659505479	1
103659505732	1
103659506411	1
103659506683	1
103659507568	1
103659508123	1
103659508299	1
103659508950	1
103659509335	1
103659515408	1
103659515662	1
103659516393	1
103659516819	1
103659517149	1
103659517866	1
103659517876	1
103659518861	1
103659523210	1
103659527776	1
103659527806	1
103659527939	1
103659528675	1
103659528917	1
103659529131	1
103659529194	1
103659529490	1
103659532194	1
103659534060	1
103659535334	1
103659536205	1
103659536977	1
103659537324	1
103659537364	1
103659537533	1
103659537586	1
103659537816	1
103659538133	1
103659538516	1
103659538858	1
103659539147	1
103659545246	1
103659545422	1
103659545906	1
103659546061	1
103659546807	1
103659546999	1
103659547503	1
103659547590	1
103659547995	1
103659548932	1
103659548948	1
103659551638	1
103659555355	1
103659555982	1
103659556944	1
103659557057	1
103659559465	1
103659562225	0
103659587287	1
103659591486	0
103660322127	1
103660481383	0
103660521235	1
103660633045	1
103660723933	1
103660972006	1
103661015685	1
103661102238	1
103661140987	0
103661263904	1
103661605725	1
103661630947	0
103661780743	0
103661831882	0
103661832115	0
103661912773	1
103662340695	1
103662382876	0
103662410126	1
103662581325	0
103662652615	0
103662692098	1
103662714136	1
103662930653	0
103663130435	0
103663250979	0
103663283630	1
103663463186	0
103663576676	1
103663681713	1
103663930220	0
103664022055	0
103664152506	1
103664233370	0
103664296204	0
103665003875	0
103665160284	0
103665257645	1
103665510407	0
103665610895	1
103665776627	1
103665850820	0
103665854298	0
103666150734	0
103666841677	0
103666870297	0
103667128357	1
103667277501	1
103667311236	0
103667381898	0
103667450856	0
103667515500	1
103667648399	1
103667830221	0
103667903893	0
103667950476	1
103667984077	0
103668120401	0
103668161230	0
103668197269	1
103668233504	0
103668253515	1
103668351922	0
103668402839	0
103668415821	1
103668496666	1
103668519443	1
103668608142	1
103668714108	1
103668940312	0
103669111055	0
103669251997	0
103669413446	1
103669461593	0
103669872812	0
103669926313	1
103669982317	0
103670032882	0
103670133315	0
103670482426	0
103670514101	0
103670544390	0
103670630977	0
103670701052	0
103670743038	0
103670806157	1
103670850459	0
103670896924	1
103670902091	0
103670968861	1
103670997043	1
103671033252	0
103671053909	0
103671310388	0
103671313892	0
103671315446	1
103671554108	0
103671615541	1
103671866347	1
103671927342	1
103671949511	1
103671964338	1
103672010777	0
103672079341	1
103672104425	0
103672160591	0
103672180599	1
103672180999	0
103672181193	0
103672183647	0
103672221478	0
103672230613	0
103672230680	0
103672230728	0
103672230822	0
103672232187	0
103672232293	0
103672232388	0
103672232800	0
103672232939	0
103672234064	0
103672243648	0
103672251502	0
103672252500	0
103672252879	0
103672255239	1
103672260912	0
103672261112	0
103672261584	0
103672262535	0
103672263026	0
103672270018	0
103672270602	0
103672271549	0
103672280185	0
103672280889	0
103672280918	0
103672281111	0
103672281739	0
103672281942	0
103672282660	0
103672282726	0
103672290078	0
103672290425	0
103672291304	0
103672291454	1
103672291890	0
103672291960	0
103672292039	0
103672292246	0
103672293107	0
103672293420	0
103672300298	0
103672326917	1
103672381306	0
103672593978	0
103672651128	0
103672741088	0
103672771806	0
103672772496	0
103672802630	0
103672903211	1
103672962658	1
103672975525	1
103673018269	0
103673028415	1
103673040356	0
103673062378	0
103673085292	1
103673163596	1
103673178101	1
103673490903	0
103673625349	1
103673652828	0
103673741756	0
103673751163	0
103673842039	0
103673891529	0
103673893359	0
103673893867	0
103673900061	0
103673900888	0
103673902274	0
103673903352	0
103673904053	0
103673911358	0
103673914494	0
103673962693	0
103673970339	0
103674033373	0
103674081720	1
103674201333	0
103674202107	0
103674204549	1
103674223164	1
103674373813	0
103674384171	0
103674404448	0
103674483691	1
103674743210	0
103674820342	0
103674986751	1
103675051303	0
103675148433	1
103675274317	1
103675381348	1
103675390408	0
103675465696	1
103675487759	1
103675510586	0
103675517576	1
103675523662	0
103675794715	0
103676087046	1
103676144506	1
103676431513	1
103676484006	0
103676528843	1
103676613165	0
103676673789	0
103676681945	0
103676711729	0
103676894379	0
103676905104	1
103676940304	0
103677271354	1
103677444220	1
103677635847	1
103677682998	0
103677743157	0
103677770178	0
103677802192	0
103677860345	1
103677950627	0
103678166628	1
103678331867	0
103678413416	0
103678548073	1
103678730056	0
103678839312	1
103678846181	1
103678849338	1
103678952799	1
103678970668	0
103679178094	1
103679373636	0
103679470540	0
103679492411	0
103679883207	1
103680027889	0
103680130638	1
103680210925	1
103680232677	1
103680403331	0
103680623792	1
103680670899	0
103680967838	1
103681035637	1
103681126223	1
103681211769	0
103681231884	1
103681291339	0
103681312224	0
103681315090	1
103681591755	0
103681747710	1
103681812784	0
103681893174	0
103681963310	0
103682060255	0
103682094111	0
103682110415	0
103682601376	1
103682733692	0
103682734942	0
103682763701	0
103682893209	0
103683063127	1
103683123981	0
103683151696	0
103683157605	1
103683582441	1
103683595623	1
103683980932	0
103684190754	1
103684218035	1
103684224010	0
103684292063	1
103684360128	0
103684377140	1
103684442145	0
103684477741	1
103684594361	0
103684627916	1
103684643386	0
103684665908	1
103684686321	1
103684703063	0
103684772235	0
103684801488	0
103684908834	1
103684973860	1
103685202116	0
103685240363	0
103685300157	0
103685303506	0
103685321170	0
103685414326	0
103685420029	0
103685771621	0
103685831383	0
103685841312	1
103685889729	0
103686177904	1
103686500862	0
103686610876	0
103686690079	1
103686780386	1
103686926470	1
103686971460	0
103687160506	1
103687172586	1
103687232383	0
103687233285	1
103687362550	0
103687373256	0
103687532129	0
103687551660	0
103687703528	0
103687824459	0
103687832899	0
103687882283	1
103687922921	0
103688013209	0
103688033177	0
103688183938	0
103688232598	0
103688303783	1
103688339405	1
103688410573	0
103688462830	0
103688502941	0
103688792288	1
103689173334	0
103689173546	0
103689193016	0
103689197785	0
103689258756	1
103689472549	1
103689690162	0
103689765229	1
103689941416	0
103690361267	0
103690474183	0
103690494235	0
103690629905	0
103690657418	1
103690673988	0
103690723929	0
103690732425	0
103690982966	0
103691113002	1
103691273013	0
103691292877	0
103691304784	1
103691337120	1
103691398767	1
103691526578	1
103691800081	0
103692330075	0
103692588489	1
103692614971	0
103692724034	1
103692870066	0
103692872113	1
103692900130	0
103693166186	1
103693193324	1
103693243917	0
103693302284	1
103693321932	0
103693380063	1
103693620787	0
103693684053	1
103693780201	0
103693804174	0
103694192864	1
103694212092	0
103694626675	1
103694903146	0
103694990912	0
103695008514	1
103695052533	1
103695073097	0
103695132258	1
103695153878	0
103695240604	1
103695371451	0
103695493940	1
103695702593	0
103695750334	0
103695850737	1
103695950204	1
103696033760	0
103696212728	1
103696251970	0
103696312267	0
103696361721	0
103696428772	1
103696532333	1
103696600795	1
103696652403	0
103696661246	0
103696671839	0
103696671978	0
103696672085	0
103696672379	0
103696672470	0
103696711060	0
103696711385	0
103696843300	0
103696971549	0
103697042508	0
103697120240	0
103697200669	1
103697504259	0
103697516454	1
103697662214	1
103697862249	1
103698161779	0
103698292620	0
103698332216	0
103698503258	0
103698591420	0
103698667924	1
103698723027	0
103698751849	0
103698785932	1
103698860692	0
103698963467	0
103699071087	0
103699073325	0
103699296622	1
103699333131	0
103699370133	0
103699391195	0
103699453595	1
103699716061	1
103699733616	0
103700152154	0
103700379083	1
103700714184	1
103700893218	0
103700901723	0
103700903335	0
103700982150	0
103701247399	1
103701262514	1
103701385096	1
103701441301	0
103701442831	1
103701444256	1
103701943015	1
103702051657	0
103702065546	1
103702110193	0
103702220802	0
103702244104	1
103702259098	1
103702284374	1
103702531657	0
103702730943	0
103702790951	0
103702862857	0
103702892638	0
103702893641	0
103703072987	0
103703202299	0
103703587008	1
103703641689	0
103703661530	1
103703761504	0
103703780498	1
103703839447	1
103703955872	1
103703974509	0
103703982361	0
103704292767	0
103704324512	0
103704366332	1
103704590230	0
103704877660	1
103704955333	1
103705042418	0
103705052393	0
103705128966	1
103705134455	1
103705150504	0
103705193334	0
103705271927	1
103705296115	1
103705354004	0
103705424370	1
103705442433	1
103705621402	1
103705663463	0
103705865415	1
103705903109	0
103706041168	0
103706108997	1
103706170029	1
103706282777	0
103706303479	0
103706541731	0
103706581054	0
103706597882	1
103706730152	0
103707020794	0
103707052590	1
103707087029	1
103707284075	0
103707331405	0
103707362035	1
103707530550	1
103707603047	0
103707674840	1
103707911737	0
103708114341	0
103708164404	0
103708202124	0
103708210877	0
103708312541	0
103708312902	0
103708432409	0
103708539952	1
103708684033	1
103708769043	0
103708813355	0
103708872563	0
103708962708	0
103709053255	0
103709072447	0
103709119481	0
103709121127	1
103709216740	1
103709665813	1
103709781086	0
103710034369	0
103710272380	0
103710379816	1
103710525272	1
103710573477	1
103710622694	1
103710633190	0
103710670486	0
103711060034	0
103711170105	1
103711174456	0
103711210620	1
103711241399	0
103711294491	1
103711432643	0
103711705334	1
103711707744	1
103711733504	1
103711752531	0
103711841680	0
103711850562	0
103711852016	0
103711883849	1
103712350618	0
103712480837	0
103712881137	0
103712891818	0
103712922226	0
103713124957	1
103713185499	1
103713510157	0
103713873544	0
103713994139	0
103714040678	0
103714087751	1
103714443018	0
103714834045	1
103715033285	1
103715163391	1
103715241480	0
103715339797	1
103715532547	1
103715543705	1
103715590115	0
103715661078	0
103715750232	0
103715772014	1
103715890097	0
103715890246	1
103716051574	0
103716308862	1
103716451285	1
103716693229	0
103716760450	0
103716952778	0
103717416452	1
103717498404	1
103717833552	0
103717875128	1
103717927112	1
103718012875	0
103718013272	0
103718019244	0
103718127161	1
103718137844	1
103718205823	1
103718373321	0
103718468601	1
103718473901	0
103718543066	0
103718641615	0
103718654339	1
103718923478	0
103718980870	0
103719004264	0
103719012208	0
103719013416	0
103719014180	0
103719023915	0
103719030599	0
103719032265	0
103719043909	0
103719050468	0
103719050591	0
103719060564	0
103719112388	0
103719124314	0
103719134505	0
103719310634	0
103719310923	0
103719311494	0
103719311621	0
103719312149	0
103719381397	0
103719634470	0
103719642481	1
103719814209	1
103719846329	1
103719894034	0
103720091197	0
103720134302	1
103720140524	0
103720223022	1
103720492189	0
103720504335	0
103720774030	1
103720795132	1
103720962541	0
103721341079	1
103721352298	0
103721451202	0
103721565886	1
103721601008	1
103721661059	0
103721663921	0
103721673937	0
103721680165	0
103721682627	0
103721683592	0
103721690563	0
103721691276	0
103721703921	0
103721704070	0
103721723031	0
103721974322	0
103722092093	0
103722145497	1
103722264938	0
103722290980	0
103722310669	1
103722310673	1
103722503104	0
103722754003	1
103722815458	1
103722886941	1
103722972390	1
103722972826	1
103723002977	0
103723059119	0
103723092533	0
103723230426	0
103723326101	1
103723447412	1
103723660438	0
103723833893	0
103723872453	0
103723880298	1
103723922524	0
103724113219	0
103724308113	0
103724610921	0
103724618192	0
103724680445	1
103724891614	0
103724912380	1
103725371509	1
103725632240	1
103725640536	0
103725642611	0
103725710603	0
103726216934	1
103726262135	0
103726291681	0
103726297965	0
103726313556	0
103726463730	0
103726552384	0
103726587264	1
103726603060	0
103726793194	0
103727072334	0
103727123672	0
103727132602	0
103727238239	1
103727423647	0
103727591375	0
103728012688	0
103728160331	0
103728462446	1
103728481123	1
103728601429	0
103728631637	0
103728688910	1
103728730312	0
103728730757	0
103728735473	1
103728741878	1
103728758749	1
103728761982	1
103728813506	0
103728831133	0
103728874510	0
103728973615	0
103729051482	0
103729100327	0
103729280554	0
103729491902	0
103729562053	1
103729603258	1
103730164347	0
103730285292	0
103730342480	1
103730460788	0
103730473923	0
103730502273	1
103730561022	0
103730570788	0
103730762794	0
103730822866	0
103730841697	0
103731217120	0
103731317668	0
103731602964	0
103732005727	1
103732473552	0
103732586880	1
103732641291	0
103732651449	0
103732652467	0
103732662779	0
103732720935	0
103732761021	1
103733329709	1
103733553480	0
103733724264	1
103734161275	0
103734197487	1
103734223894	0
103734280268	1
103734307541	0
103734442840	1
103734522738	0
103734523079	0
103734530416	0
103734531081	0
103734532322	0
103734540066	0
103734567833	1
103734572088	0
103734574107	0
103734610158	0
103734611830	0
103734693771	0
103735056596	1
103735113253	1
103735244329	0
103735420572	0
103735484006	0
103735852531	0
103735883020	1
103736110620	0
103736201250	0
103736242768	1
103736393531	0
103736412675	0
103736561204	0
103736607108	1
103736609636	1
103736643588	0
103736710522	0
103736730833	1
103736820670	0
103736832998	0
103736871265	1
103736882166	0
103736882923	0
103736887367	0
103736890114	0
103736901785	0
103736913795	0
103736942227	0
103737120900	1
103737263985	0
103737312893	0
103737558735	0
103737622992	0
103737721078	0
103737721944	1
103737853990	0
103737871334	0
103737982015	0
103738148621	1
103738196642	1
103738201875	0
103738274003	0
103738310452	0
103738433385	0
103738463259	0
103738530476	0
103738695467	1
103738925575	1
103738948164	1
103738991910	0
103739133201	0
103739263508	0
103739402341	0
103739493676	0
103739630646	1
103739716243	1
103739773739	0
103739811760	0
103739992780	0
103740082301	0
103740366308	0
103740396684	1
103740506861	1
103740571179	0
103740623441	1
103740760569	0
103740871201	0
103741013070	0
103741052675	0
103741073006	0
103741074363	1
103741120537	0
103741164382	1
103741333593	1
103741334315	0
103741352329	0
103741584108	0
103741683575	0
103741901687	0
103742120694	0
103742213057	0
103742302386	1
103742335377	1
103742350748	0
103742396751	1
103742450408	0
103742520919	0
103742525416	1
103742572977	0
103743080507	0
103743109191	1
103743169817	0
103743260187	0
103743467216	1
103743490320	0
103743493973	1
103743922326	0
103743943934	1
103744101644	0
103744175632	1
103744511090	1
103744620879	0
103744630117	0
103744921011	0
103745190916	0
103745323186	0
103745330733	0
103745442811	1
103745588976	0
103745590624	0
103745826123	1
103745904990	1
103745930177	1
103745983679	0
103746414457	1
103746682397	0
103746793896	0
103747072034	0
103747307584	1
103747331760	0
103747494296	0
103747521422	1
103747536067	0
103747538874	1
103747761865	0
103747874386	0
103747991341	0
103748036159	1
103748051649	1
103748290376	0
103748684534	1
103748797507	1
103748912617	0
103749032730	0
103749212707	0
103749284349	0
103749314543	1
103749336280	1
103749382312	0
103749606249	1
103749635864	1
103749685088	1
103750153359	0
103750430886	0
103750530993	0
103750550224	1
103751113791	0
103751251610	0
103751351352	0
103751533735	0
103751542166	0
103751570125	0
103751602254	0
103752201431	0
103752223167	0
103752352470	0
103752365806	1
103752463071	0
103752482823	0
103752483601	0
103752532795	1
103752720865	1
103753431438	0
103753700038	0
103753751702	0
103753914245	0
103753925949	1
103753981664	0
103754111395	0
103754432018	0
103754532096	0
103754573658	0
103754841039	0
103754861095	0
103754861567	0
103754970311	0
103755178347	1
103755261567	1
103755293706	0
103755460679	0
103755713052	1
103755723749	0
103755737072	1
103755873177	1
103756108160	1
103756322785	0
103756513148	0
103756563089	0
103756581721	0
103756812188	1
103757134074	0
103757203018	1
103757241525	1
103757331777	0
103757336361	1
103757396331	1
103757507693	1
103757731874	1
103757752133	0
103757752140	0
103757942646	0
103757972300	0
103757992561	1
103758045663	0
103758052324	0
103758123883	0
103758341697	0
103758350163	0
103758415794	1
103758573198	1
103758580723	0
103758593931	0
103758680192	0
103758702810	0
103758726398	0
103758792719	0
103758810640	0
103759086790	1
103759124084	1
103759338274	1
103759582001	0
103759630411	0
103759771490	0
103759850468	0
103760223301	0
103760502398	0
103761027240	1
103761032820	0
103761250928	1
103761329376	1
103761672243	0
103761760374	0
103761851629	0
103761969125	1
103762617360	1
103762803332	1
103762894252	1
103763004507	1
103763152258	0
103763299236	1
103763333618	0
103763422320	1
103763474040	0
103763581073	1
103763644922	0
103763832022	0
103763856160	0
103763938678	1
103764143739	0
103764326012	1
103764463109	1
103764483778	1
103764510751	0
103764568731	0
103764691194	1
103764790744	1
103765034401	0
103765083316	0
103765442932	0
103765514051	1
103765541252	0
103765622914	0
103765690289	0
103765740360	0
103765941144	0
103766152779	0
103766232865	1
103766432733	0
103766433314	0
103766440741	0
103766450677	0
103766460103	0
103766462972	0
103766474386	0
103766482419	0
103766484152	0
103766571436	0
103766580216	0
103766582731	0
103766592368	0
103766600074	1
103766602460	0
103766622421	0
103766622641	0
103766702867	0
103766723206	0
103766741264	1
103766870174	0
103766870814	0
103766895822	1
103766980745	0
103766996430	1
103767046733	1
103767163270	0
103767203597	0
103767391456	0
103767493494	0
103767494296	0
103767591534	1
103767621849	1
103767692211	1
103767750857	0
103767752775	0
103767763282	0
103767841440	1
103767871579	0
103768048995	0
103768092725	1
103768103826	0
103768252664	0
103768350473	0
103768583180	0
103768738494	1
103769103462	0
103769200676	0
103769211231	0
103769212060	0
103769212613	0
103769213003	0
103769214121	0
103769220565	0
103769221234	0
103769289432	1
103769289641	1
103769300282	1
103769303950	0
103769313888	0
103769330492	1
103769336763	0
103769353845	1
103769451453	0
103769563324	0
103769801539	1
103769854086	1
103770028556	1
103770080901	0
103770117196	1
103770201405	1
103770252327	0
103770293189	0
103770490100	0
103770710600	1
103770746350	1
103770843671	0
103770852741	0
103771231204	0
103771301544	0
103771397950	0
103771610941	1
103771788334	1
103771914498	0
103771926775	1
103771987615	1
103772031567	0
103772072152	0
103772121615	0
103772333922	0
103772371838	0
103772406336	1
103772522111	0
103772811906	0
103772905699	1
103772973087	0
103773064417	0
103773204386	0
103773254331	1
103773292150	0
103773353289	0
103773387383	1
103773399729	1
103773543689	0
103773554501	0
103773651401	0
103773709308	1
103773857709	1
103774032715	1
103774143009	0
103774151187	1
103774151719	1
103774197137	1
103774302360	0
103774331339	1
103774341044	0
103774622861	0
103774871222	1
103775261280	0
103775295169	1
103775301766	0
103775330426	0
103775364327	0
103775506437	1
103775580935	0
103775621828	1
103775730877	0
103775795509	1
103775806603	1
103776192882	1
103776284969	0
103776332778	0
103776343899	0
103776351545	1
103776374376	0
103776480779	0
103776999443	1
103777041704	0
103777061220	1
103777155212	1
103777421860	1
103777455975	0
103777681511	1
103777900679	0
103778071765	0
103778128385	0
103778152019	1
103778392488	0
103778520235	0
103778655471	1
103778920173	0
103778963544	0
103779024098	1
103779083638	1
103779142180	1
103779353738	0
103779402011	1
103779440363	0
103779513214	0
103779717898	0
103779781139	0
103780012031	1
103780133870	0
103780292941	1
103780303973	0
103780412248	0
103780494294	0
103780712028	1
103780950643	0
103781030712	0
103781044121	1
103781061541	0
103781197614	1
103781215977	0
103781284047	1
103781338236	0
103781376158	0
103781402404	0
103781632194	0
103781983377	0
103782129904	1
103782142774	0
103782231121	0
103782304487	1
103782403978	0
103782421834	1
103782681944	0
103782687063	1
103782905306	1
103782911044	0
103782911110	0
103783292130	0
103783557661	1
103783593419	1
103783814067	0
103784001553	1
103784024140	0
103784200480	0
103784241614	0
103784340931	0
103784353298	0
103784377541	1
103784430097	0
103784451525	1
103784461724	0
103784471620	0
103784511419	0
103784531545	1
103784533838	0
103784543685	0
103784551992	0
103784580814	0
103784581509	0
103784600486	0
103784610274	0
103784810808	0
103785010808	0
103785023610	1
103785033690	1
103785042767	1
103785043441	1
103785055322	1
103785062806	0
103785071314	1
103785091911	0
103785202997	0
103785303529	1
103785362149	0
103785421912	0
103785442012	0
103785452521	0
103785464110	0
103785491692	0
103785493597	0
103785500746	0
103785510843	0
103785597854	0
103785934196	1
103786033293	0
103786102808	0
103786291615	1
103786459964	1
103786529119	1
103786798326	0
103786910971	0
103786915388	1
103787053942	0
103787336806	0
103787400962	1
103787442434	0
103787565159	1
103787745621	1
103787901347	0
103787981224	1
103788162908	1
103788207783	1
103788403306	1
103788601578	0
103788627414	1
103788680539	1
103788711707	0
103788713025	0
103788716052	1
103788740450	0
103788881517	0
103789022438	0
103789046779	1
103789055560	1
103789309153	1
103789427000	0
103789498135	1
103789580386	1
103789793885	1
103789862258	0
103790010600	0
103790026320	1
103790125661	1
103790142035	1
103790347314	1
103790461050	0
103790700417	1
103790710735	1
103790871089	0
103790930568	0
103791038923	1
103791229234	1
103791324343	0
103791353060	0
103791461458	0
103791603672	0
103791753671	0
103791802977	1
103791858475	0
103792032057	1
103792125813	1
103792353569	0
103792362292	0
103792363056	0
103792477342	1
103792507833	1
103792531559	0
103792533675	0
103792671486	1
103792716524	1
103792813526	1
103792830336	0
103792831226	0
103792850713	1
103793301285	1
103793476901	0
103793662001	0
103794006766	1
103794190424	0
103794271452	0
103794363135	0
103794493386	1
103794703182	1
103794893359	1
103795123669	0
103795410951	0
103795612895	0
103795750419	0
103795851100	0
103795902815	0
103796002685	0
103796078936	1
103796183698	0
103796300775	0
103796638538	0
103796843599	0
103796911141	1
103796944236	0
103797061212	0
103797070123	0
103797195776	1
103797334958	0
103797381598	0
103797431095	1
103797440219	0
103797533127	0
103797572680	0
103797608895	1
103797661360	0
103797742807	0
103798033094	1
103798034418	0
103798171366	0
103798211899	0
103798296842	1
103798362726	0
103798392586	0
103798700803	0
103798731291	1
103798809466	0
103798920286	0
103799133547	0
103799310489	0
103799368334	1
103799521293	0
103799612496	1
103799762179	0
103799993109	0
103800082797	1
103800111351	0
103800382636	1
103800391930	1
103800570038	0
103800674300	0
103800845895	1
103800900731	1
103800941694	0
103801002676	0
103801135624	1
103801302243	0
103801443549	0
103801447307	0
103801530845	1
103801580701	0
103801756789	1
103801823291	0
103801831172	0
103801967389	1
103802110870	0
103802221960	0
103802233659	0
103802333525	0
103802360114	0
103802451743	0
103802452184	0
103802513631	1
103802554282	1
103802574920	1
103802582969	0
103802958927	1
103803250362	0
103803413995	0
103803650693	0
103803893140	0
103803971219	1
103804010599	0
103804055510	1
103804170641	0
103804174366	0
103804213181	0
103804262949	1
103804286490	0
103804321204	0
103804377615	1
103804420554	0
103804441706	1
103804508742	1
103804791393	0
103804901552	0
103804912007	0
103804943029	0
103804953066	0
103805001661	1
103805010074	0
103805171149	0
103805181023	0
103805253999	0
103805380707	0
103805704864	1
103805744277	1
103805784082	0
103805899515	1
103806042220	0
103806146018	0
103806371909	1
103806701396	0
103806890295	1
103807021706	0
103807026073	1
103807252954	0
103807260166	0
103807353983	0
103807793316	0
103807944029	0
103808017806	1
103808161068	0
103808357323	1
103808517609	1
103808893163	0
103809247068	1
103809318981	1
103809922028	1
103810131399	0
103810204105	1
103810282577	1
103810284397	0
103810345453	1
103810524114	0
103810684176	1
103810691888	0
103810742200	1
103811081970	1
103811172919	1
103811285182	1
103811496002	1
103811514442	0
103811541420	1
103811633256	0
103811642478	0
103811731832	0
103811792731	0
103811830660	0
103812016146	1
103812053439	0
103812095909	1
103812204741	1
103812289492	1
103812322986	0
103812401346	0
103812485472	1
103812535232	0
103812650472	0
103812652591	0
103812672143	0
103812672853	0
103812720562	0
103812723209	0
103812732538	0
103812740118	0
103812743126	0
103812743632	0
103812744491	0
103812782640	0
103812791983	0
103812793351	0
103812794255	0
103812801595	0
103812801968	0
103812803558	0
103812803643	0
103812810951	0
103812811109	0
103812811510	0
103812812251	0
103812814443	0
103812821306	0
103812821509	0
103812821753	0
103812822705	0
103812824193	0
103812832619	0
103812833363	0
103812834002	0
103812840286	0
103812840391	0
103812840566	0
103812840929	0
103812841179	0
103812841388	0
103812841609	0
103812872289	0
103812872433	0
103812872743	0
103812872832	0
103812874085	0
103812880403	0
103812881165	0
103812881741	0
103812882277	0
103812882412	0
103812883400	0
103812883439	0
103812884002	0
103812893413	0
103812893898	0
103812923304	0
103813104217	0
103813164333	0
103813309298	1
103813470380	0
103813514418	0
103813529119	0
103813692523	0
103813820041	1
103813865119	1
103813995371	1
103814000148	1
103814154397	0
103814230442	1
103814242613	0
103814243218	1
103814281554	0
103814363926	1
103814371260	0
103814376828	1
103814401768	1
103814440247	0
103814471501	1
103814472168	1
103814473458	1
103814500299	0
103814502696	1
103814523620	1
103814572955	0
103814629202	1
103814711844	0
103814782074	0
103814863523	0
103814892697	0
103815072349	1
103815321500	1
103815641801	1
103815791513	0
103815842029	0
103815852922	0
103815994295	0
103816100590	0
103816153689	0
103816563868	0
103816593703	0
103816596849	1
103816752252	0
103816759335	1
103816960526	0
103817000380	0
103817083654	0
103817112746	0
103817143401	0
103817521282	1
103817613460	0
103817657912	1
103817922107	1
103817963461	0
103818050203	0
103818101602	1
103818170961	0
103818190715	0
103818200235	0
103818287843	1
103818308660	1
103819122955	0
103819241314	0
103819421838	1
103819702606	0
103819783933	1
103819893052	0
103819942024	0
103819956627	0
103820101085	1
103820201205	1
103820222608	0
103820262825	0
103820332231	1
103820340227	0
103820361067	0
103820447837	1
103820494080	1
103820873560	0
103820989493	1
103820990359	0
103821151624	0
103821262972	1
103821363194	0
103821521462	0
103821763622	0
103821772728	0
103822123309	0
103822165573	0
103822199132	1
103822288799	1
103822320356	0
103822340281	1
103822765967	1
103822823952	0
103822832507	0
103822843958	0
103822871983	0
103823392074	0
103823523120	0
103823720950	0
103823912317	0
103824093240	0
103824139336	1
103824146374	1
103824243510	1
103824351243	0
103824390716	1
103824430275	1
103824662028	0
103824838113	1
103824856126	1
103825143131	0
103825275711	1
103825320911	0
103825423596	1
103825536645	1
103825798678	1
103825833366	1
103826030051	1
103826131598	0
103826342773	0
103826423341	0
103827102274	0
103827136383	1
103827140054	0
103827202411	0
103827470340	0
103827563020	0
103827673658	0
103827751743	0
103827961029	0
103827964415	1
103828032132	0
103828153298	1
103828276535	1
103828362930	0
103828533555	1
103828614364	0
103828864280	0
103828892832	1
103829042410	0
103829110401	0
103829273511	0
103829300959	0
103829541527	1
103829591265	0
103829656631	1
103829872580	1
103829930102	0
103829963489	1
103830466610	0
103830513689	0
103830533473	0
103830591636	0
103830673361	1
103830733152	1
103830743310	0
103830826108	1
103830873570	1
103830941357	0
103830990959	0
103831143054	0
103831328115	1
103831441662	0
103831472428	0
103831612238	0
103831623995	1
103831688454	1
103831851639	0
103832063867	0
103832190270	0
103832244077	0
103832287713	1
103832922978	0
103832923837	0
103833114101	0
103833201422	0
103833321416	0
103833381751	1
103833730367	1
103833772137	0
103833880091	0
103834094006	0
103834123196	1
103834262459	0
103834410486	0
103834541953	1
103834637925	1
103834814443	1
103834940732	1
103834993470	0
103835020705	0
103835030481	1
103835126717	1
103835213030	0
103835233582	0
103835596874	1
103835654205	0
103835720907	0
103835770999	0
103836003760	1
103836110342	0
103836396758	1
103836426646	0
103836645312	1
103836666860	1
103836771746	0
103836980630	0
103837200100	0
103837324460	0
103837524457	0
103837598084	1
103838044377	0
103838236209	1
103838288637	1
103838474251	1
103838578680	0
103838722409	1
103839055719	0
103839121349	1
103839262426	0
103839321605	1
103839410304	0
103839516700	1
103839633506	0
103839758967	1
103840065380	1
103840113831	0
103840193236	1
103840211462	1
103840232797	0
103840248468	1
103840443938	0
103840667713	1
103840693596	0
103840890744	0
103840931761	1
103840934041	1
103840964003	1
103841321010	0
103841321823	0
103841322376	0
103841420972	1
103841450223	0
103841451844	0
103841526657	0
103841671748	0
103841932392	0
103842303957	1
103842420569	0
103842454172	0
103842681702	0
103842790052	0
103842991647	0
103843200078	0
103843273846	0
103843304255	0
103843314452	0
103843390302	0
103843421753	0
103843543592	1
103843612327	0
103843714855	1
103844034485	0
103844132710	1
103844193329	1
103844461136	1
103844549207	1
103844730555	1
103844778960	1
103844813136	1
103844844670	1
103844891094	0
103844909773	1
103844920337	1
103844972554	0
103845141096	0
103845210856	0
103845226398	1
103845241995	0
103845315065	1
103845381385	0
103845430651	0
103845616110	0
103845839295	1
103846083732	0
103846088689	1
103846312001	0
103846652811	0
103846853633	0
103846958319	1
103847220234	1
103847441480	1
103847462783	1
103847464385	1
103847470426	0
103847484245	1
103847534508	0
103847561516	0
103847562247	0
103847572884	1
103847635579	0
103847710996	1
103847713503	1
103847760542	1
103847763785	0
103847830254	0
103847840489	0
103847841745	0
103847842255	0
103848240900	0
103848254072	0
103848364444	0
103848400003	1
103848503514	0
103848532981	0
103848546727	1
103849161292	0
103849212503	0
103849242276	0
103849271671	0
103849344751	1
103850254034	0
103850331086	0
103850507302	1
103850572976	1
103850573693	0
103850692832	1
103850736493	1
103850751139	0
103850762394	0
103850772719	1
103850845330	1
103851021090	0
103851041463	0
103851180671	0
103851199643	0
103851223075	0
103851280718	1
103851295900	1
103851383172	0
103851441281	0
103851570753	0
103851601206	0
103851789748	1
103852054462	1
103852102839	1
103852481158	0
103852510627	1
103852722678	0
103852742514	0
103852823438	0
103852836094	1
103853054371	0
103853151755	0
103853270331	0
103853373613	0
103853417511	1
103853422302	1
103853441138	1
103853451451	0
103853452053	1
103853534196	0
103853543563	0
103853687365	1
103853715606	1
103854042381	0
103854081355	0
103854082816	1
103854151003	1
103854296402	1
103854315147	1
103854322939	1
103854330146	0
103854750678	0
103854803428	0
103854836441	1
103854983015	1
103855003970	1
103855013483	1
103855080057	0
103855204253	1
103855563267	0
103855877866	1
103855993723	0
103856265660	1
103856290804	0
103856312436	0
103856320370	1
103856383910	1
103856490870	0
103856723370	1
103856808334	1
103856883398	0
103856890763	1
103857077960	1
103857265930	1
103857687861	1
103857773812	0
103857871138	0
103857928107	1
103857951881	1
103858141246	0
103858156136	1
103858236457	1
103858340549	0
103858450213	0
103858491014	0
103858513707	0
103858662779	0
103858663890	0
103858924322	0
103859004441	0
103859372719	1
103859410444	1
103859442039	0
103859683913	0
103859800177	0
103859910945	0
103860200945	1
103860212858	0
103860327972	1
103860410233	0
103860427350	0
103860566944	1
103860691875	0
103860783600	1
103860793399	1
103860948272	1
103861329180	1
103861554649	0
103861749655	1
103861790937	1
103862384048	1
103862710543	1
103862944035	1
103862990413	0
103863780421	0
103863953764	0
103863984785	1
103864178897	1
103864314187	1
103864338743	1
103864462489	1
103864463424	0
103864476738	1
103864527015	1
103864851444	0
103865113807	0
103865143515	0
103865510235	0
103865922452	0
103866103889	0
103866131748	0
103866140556	1
103866273949	0
103866295818	1
103866452625	0
103866594056	1
103866615424	1
103866654259	0
103866691312	0
103866708206	0
103866713567	1
103866823952	0
103866851781	0
103867031841	0
103867041543	0
103867092535	0
103867151241	1
103867300722	0
103867346622	1
103867350292	0
103867390069	0
103867429733	1
103867772458	0
103867992153	1
103868683150	0
103868870382	0
103868922473	0
103868939139	1
103869003687	1
103869150087	0
103869751026	0
103869774100	0
103869800421	1
103869840335	1
103869850399	0
103869853595	1
103869894426	0
103869902784	0
103869933816	0
103869993252	0
103869993458	0
103869994020	0
103870013579	0
103870121452	0
103870132843	0
103870156372	1
103870224120	1
103870241311	0
103870371747	0
103870471934	1
103870501934	1
103870583188	0
103870595532	1
103870641040	0
103870871358	1
103870920136	0
103870963502	0
103870983429	0
103870992999	0
103871183809	0
103871622753	1
103871790705	1
103872003374	1
103872320559	0
103872352296	0
103872372374	1
103872481908	0
103872489858	1
103872554440	0
103872701900	0
103872862527	1
103872958460	1
103872971890	1
103873167521	1
103873204389	1
103873292881	0
103873340769	0
103873352500	1
103873449331	1
103873617716	1
103873621696	0
103873712598	0
103873960478	1
103873981866	0
103874008537	1
103874061210	0
103874067510	1
103874309080	1
103874593905	0
103874620839	0
103874773136	1
103874923742	0
103874940865	0
103874950588	0
103874951137	0
103874952585	0
103874954226	0
103874954405	0
103874960257	0
103874964018	0
103875011691	0
103875233972	0
103875360169	0
103875828593	1
103875872336	0
103876141235	1
103876183807	1
103876243117	0
103876455153	1
103876481406	0
103876550618	0
103876557728	1
103876636958	1
103876772113	0
103877167054	1
103877694175	0
103877780526	0
103877821758	0
103877985303	1
103878043585	0
103878194496	0
103878209869	1
103878222152	0
103878302750	0
103878331860	0
103878423080	0
103878444200	0
103878503456	1
103878741543	0
103878772716	0
103878925314	1
103878990126	1
103879014483	0
103879091960	0
103879101882	1
103879179424	1
103879290945	0
103879302160	0
103879332719	0
103879521251	0
103879607025	1
103879633402	1
103879786855	1
103879821156	0
103880140340	1
103880204302	1
103880421282	1
103880492499	1
103880501967	0
103880574104	0
103880662254	0
103880691688	0
103880878843	1
103880910517	0
103881086176	1
103881202703	0
103881283838	1
103881290568	0
103881718836	1
103881730523	0
103881752025	1
103881797069	0
103881803288	0
103881918567	1
103882103761	0
103882182267	0
103882230064	0
103882362848	1
103882635612	1
103882648252	1
103883112297	0
103883397610	0
103883443754	0
103883481909	0
103883882813	0
103884023844	0
103884063999	0
103884149220	1
103884192764	0
103884344123	0
103884353337	0
103884454611	1
103884593146	1
103884633972	0
103884752601	1
103884783671	1
103885093017	0
103885473794	1
103885492427	1
103885891659	1
103885940018	0
103885971731	0
103885972829	0
103885982155	1
103885990787	0
103886000268	0
103886000679	1
103886001337	0
103886012246	0
103886012680	0
103886012982	0
103886020230	0
103886067550	1
103886193544	0
103886331284	0
103886435668	1
103886642722	0
103886873667	1
103886894335	0
103886964460	0
103886982027	0
103887320086	0
103887332471	0
103887390726	0
103887430533	0
103887437201	0
103887444053	0
103887502947	1
103887960539	0
103887983258	0
103887987702	1
103888116534	1
103888154165	0
103888534510	0
103888672416	0
103889083495	0
103889291190	1
103889326409	0
103889432996	0
103889513491	0
103889912220	0
103890020515	0
103890150306	0
103890322504	0
103890352179	1
103890582919	1
103890603178	0
103890622922	0
103890651022	0
103890671827	0
103890760759	0
103890769566	1
103890875338	1
103890960644	0
103891058537	1
103891182628	0
103891194097	1
103891210238	0
103891228229	1
103891480427	0
103891500263	0
103891507684	1
103891551637	0
103891863364	0
103892173481	0
103892311929	1
103892334500	0
103892351499	0
103892434975	1
103892532836	0
103892590361	0
103892688894	1
103892820241	1
103892967247	1
103893039208	1
103893201564	0
103893240031	0
103893302426	0
103893407394	1
103893461068	1
103893568346	1
103893638867	1
103893713372	0
103894001195	1
103894077813	1
103894165354	1
103894189213	1
103894312400	1
103894761577	0
103894761984	1
103894772175	0
103895026023	1
103895288574	1
103895291033	0
103895380667	1
103895801746	0
103895881008	1
103896263247	1
103896366719	1
103896504801	1
103896592158	0
103896771247	0
103896782987	0
103896920635	0
103896937961	1
103896991411	0
103897004053	0
103897040573	0
103897126154	1
103897273620	0
103897341851	0
103897893349	0
103897983090	0
103898019360	1
103898044079	0
103898113437	1
103898555730	1
103898603182	0
103898613904	1
103898663780	0
103898733532	0
103898852721	1
103899118982	1
103899184080	0
103899366028	1
103899591270	0
103899610556	1
103900074333	0
103900082444	0
103900233408	0
103900245304	0
103900550615	1
103900574492	0
103900583302	0
103900610235	0
103900775523	1
103900917666	1
103901035580	1
103901042466	0
103901287505	1
103901300879	0
103901343447	1
103901361550	1
103901410378	0
103901411906	0
103901423688	0
103901430688	0
103901567586	0
103901731255	1
103901783983	0
103901799765	0
103902095747	1
103902222725	0
103902328328	1
103902460935	0
103902583070	1
103902598108	1
103902750906	0
103902854147	0
103902877670	1
103902893879	0
103902993640	1
103903014063	0
103903274220	0
103903361487	1
103903612321	1
103903621668	1
103903771979	0
103903800586	1
103903960326	0
103903984198	0
103904073082	0
103904163271	0
103904287258	1
103904611036	1
103904616758	1
103904674377	0
103904683120	0
103904684378	1
103904700617	0
103904723916	1
103904832601	0
103904917027	1
103905087594	1
103905304969	1
103905349049	1
103905534824	0
103905542226	0
103905721594	0
103906179162	1
103906554371	0
103906575319	0
103906660214	0
103906681365	1
103906682802	0
103906740652	0
103906763852	1
103906781307	0
103906782969	0
103906800531	0
103906823961	1
103906873818	0
103906890676	0
103906903360	0
103907234428	1
103907295171	1
103907391639	0
103907392424	0
103907452529	0
103907452535	0
103907491768	0
103907501936	0
103907662456	0
103907709327	1
103907978993	1
103908511520	0
103908523265	1
103908740981	0
103908843713	1
103908854222	0
103908875835	1
103908950572	0
103909264450	0
103909292806	0
103909383848	1
103909388877	1
103909531994	0
103909662625	0
103909695588	1
103909701428	0
103909738506	1
103909748757	1
103909854456	0
103909860437	0
103909873592	1
103909956012	1
103910009289	1
103910016800	1
103910083320	1
103910131394	0
103910140303	0
103910279873	1
103910392539	0
103910461366	0
103910462480	1
103910550510	0
103910641756	1
103910691153	1
103910778666	1
103911103109	1
103911115795	1
103911160116	0
103911181725	0
103911197765	1
103911313578	1
103911441185	0
103911477789	1
103911540235	0
103911868304	1
103911876097	1
103912139060	0
103912263131	0
103912280615	1
103912284573	0
103912490315	1
103912551193	1
103912972307	0
103913060447	1
103913068125	1
103913214469	0
103913442026	0
103913590953	0
103913592916	1
103914413592	1
103914559473	1
103914611455	1
103914662444	0
103914707340	1
103914721433	0
103914792133	0
103914811331	0
103915143394	0
103915222307	0
103915518754	1
103915596322	1
103915814846	1
103915834058	0
103915847169	1
103915851043	0
103915914233	0
103916138306	1
103916163239	1
103916174006	1
103916520886	1
103916521930	0
103916900366	0
103916942818	0
103916993110	0
103917021005	0
103917053594	0
103917070767	0
103917210581	0
103917398926	1
103917453449	0
103917511279	0
103917716780	1
103917952689	1
103918372738	0
103918380317	0
103918411410	0
103918621185	0
103918673290	1
103918692466	1
103918772412	0
103918792123	0
103918821068	0
103918952281	0
103919101252	0
103919201240	0
103919219414	1
103919273059	1
103919446566	1
103919450341	0
103919673904	1
103919719425	1
103919901609	0
103920180164	0
103920482478	0
103920624559	1
103920704241	0
103920710051	0
103920863979	0
103920904020	0
103921201326	0
103921518631	1
103921551072	1
103921594320	1
103921620851	0
103921632655	1
103921664199	0
103921673419	0
103921741917	0
103921766539	1
103921787195	1
103921832676	0
103921883621	1
103921926581	1
103922164572	1
103922253601	0
103922263150	0
103922462257	0
103922519282	1
103922610158	0
103922691810	0
103922710530	0
103922714465	0
103922773098	0
103922782927	1
103922791615	0
103922853020	0
103922864220	0
103922871917	0
103922921731	0
103922933100	0
103922943998	0
103923002326	1
103923008070	1
103923013665	0
103923032771	0
103923046731	1
103923112476	1
103923113907	0
103923134479	0
103923250926	0
103923296265	1
103923459047	1
103923481686	0
103923481891	0
103924060746	0
103924070416	0
103924243519	0
103924315334	1
103924352791	0
103924433405	0
103924683664	0
103924692769	0
103924729669	1
103924808547	1
103924812040	0
103924955123	1
103925222797	1
103925233933	0
103925426192	1
103925502469	1
103925673032	0
103925688137	1
103926150710	1
103926315907	1
103926390078	0
103926571856	0
103926683910	0
103926963271	0
103927131099	0
103927132113	0
103927263988	1
103927372677	0
103927422405	1
103927652743	1
103927657523	1
103927703602	1
103927801165	1
103927853037	1
103927876139	1
103928193761	0
103928420818	1
103928422599	0
103928497741	0
103928743686	0
103929165080	1
103929263316	1
103929266763	1
103929381330	0
103929586685	1
103929590916	0
103929820325	0
103929863746	1
103930220270	0
103930581085	0
103930713968	0
103931283698	0
103931461148	1
103931462910	0
103931723777	1
103931876075	1
103932130316	0
103932203571	0
103932491984	0
103932560716	1
103932693175	0
103932781021	0
103932953750	0
103933340327	0
103933490633	0
103933520846	0
103933571059	1
103933661793	0
103933756974	0
103934220725	0
103934612276	0
103934810031	0
103934841729	0
103934842638	0
103934944201	0
103934953552	0
103934954290	0
103934971682	1
103935196058	1
103935223082	0
103935392688	1
103935562097	1
103935570475	1
103935651689	1
103935912079	0
103935930254	0
103935983827	0
103936000659	0
103936020333	0
103936155970	1
103936342507	0
103936344100	1
103936391267	0
103936420690	0
103936550596	1
103936583097	0
103936584188	0
103936740177	0
103936807560	1
103937010075	1
103937051796	0
103937094308	0
103937256034	0
103937312728	1
103937404333	1
103937483974	0
103937594176	0
103937633692	1
103937637955	1
103937686567	1
103937903658	1
103937933052	0
103937953070	0
103937991525	0
103937991706	0
103938010121	0
103938020578	0
103938023749	0
103938023846	0
103938033095	0
103938042621	0
103938042804	0
103938052526	0
103938072788	0
103938081260	0
103938180089	0
103938346057	1
103938370712	0
103938537241	1
103938630273	0
103938705577	1
103938821524	0
103939052593	1
103939127383	0
103939255863	1
103939318668	1
103939393097	0
103939414081	0
103939433470	0
103939467393	1
103939472720	1
103939523882	0
103939871002	1
103939879270	1
103940131814	1
103940230507	0
103940454053	0
103940632414	0
103941010918	0
103941130583	1
103941362757	0
103941581719	0
103941614390	0
103941637222	0
103941654224	0
103941743352	0
103941970808	1
103942013311	0
103942017061	1
103942283626	0
103942314056	0
103942321333	1
103942594536	1
103942615212	1
103942643778	0
103942691251	0
103942791838	1
103942867781	1
103942994360	1
103943001454	0
103943115614	1
103943252588	0
103943403833	1
103943462287	0
103943820694	0
103943844047	0
103944090358	1
103944320927	0
103944353202	0
103944475988	1
103944502667	1
103944532904	0
103944617107	1
103944860234	0
103945112751	0
103945154374	0
103945172816	0
103945180296	0
103945516751	1
103945639217	1
103945973231	0
103946131414	1
103946172754	1
103946182705	1
103946240822	0
103946247296	1
103946351235	0
103946533038	0
103946951529	0
103947351127	1
103947460538	1
103947513930	0
103947581955	0
103947707207	0
103947801733	1
103947816588	1
103947930261	1
103947954512	1
103948039811	1
103948075984	1
103948080379	0
103948090812	1
103948111740	0
103948251375	0
103948416569	1
103948508349	0
103948512382	0
103948523615	1
103948610256	1
103948611884	0
103948611926	0
103948612308	0
103948762556	0
103948823865	0
103948880150	0
103948941697	1
103948951215	1
103949390842	0
103949523956	0
103949581222	1
103949583381	0
103949592553	0
103949623171	0
103949813517	0
103949931302	0
103949958710	1
103950056670	1
103950084103	0
103950133334	1
103950232505	1
103950283420	0
103950352311	0
103950352708	0
103950352947	0
103950472887	0
103950482542	0
103950701988	1
103950723317	0
103950913473	0
103950922070	0
103951210408	0
103951291442	1
103951506761	1
103951913323	0
103952451116	0
103952484276	0
103952572452	1
103953034397	1
103953056059	1
103954143456	0
103954298263	0
103954383350	0
103954981518	0
103954991551	1
103955333002	0
103955464329	0
103955633325	1
103955761735	1
103955766018	1
103956114318	1
103956213544	0
103956734441	0
103956740505	1
103956740709	0
103956928964	1
103957000025	1
103957584466	1
103957613593	0
103957624199	0
103957634064	0
103957634618	0
103957673999	0
103957762416	1
103957784293	0
103957794405	0
103957904066	0
103958038285	1
103958241010	0
103958260316	0
103958303074	0
103958317327	1
103958474789	0
103958500445	0
103958554345	0
103958850123	0
103959251531	0
103959455139	0
103959580947	0
103959910085	0
103959911868	0
103959950687	0
103960024507	0
103960148348	1
103960463063	0
103960522949	0
103960565910	1
103960682430	0
103960682455	0
103960706607	1
103960781940	0
103960883934	0
103960912506	0
103961004420	1
103961319754	1
103961526953	0
103961670468	0
103961760906	0
103962276176	1
103962737833	1
103962742167	1
103962893608	0
103962897536	1
103963055849	1
103963072393	0
103963165375	1
103963607902	1
103963834090	0
103963924103	0
103963978558	1
103964071356	0
103964298010	1
103964372840	0
103964995527	1
103965050234	0
103965081625	0
103965221717	0
103965397127	0
103965463758	1
103965483502	0
103965641383	1
103965711047	0
103965753540	0
103965793923	0
103965940655	0
103966263228	0
103966266127	1
103966289064	1
103966419039	1
103966424214	1
103966684191	0
103966834214	0
103966914385	0
103967012347	0
103967022851	0
103967170964	1
103967474396	0
103967500613	0
103967513796	0
103967560874	0
103967574102	0
103967811036	0
103967950156	0
103968040739	1
103968067278	1
103968092835	0
103968121333	0
103968152700	0
103968324103	1
103968391231	0
103968392658	0
103968680901	0
103968830702	1
103968843193	0
103968882375	0
103968884095	0
103969139443	1
103969491187	0
103969511572	0
103969791464	1
103969874376	0
103970303181	0
103970422239	0
103970466817	1
103970466821	1
103970522436	1
103970604170	1
103970693173	0
103970760506	1
103970804107	1
103970832577	0
103970840775	0
103970885806	1
103970894262	0
103970963765	0
103971143328	1
103971174485	0
103971283921	0
103971401004	0
103971411531	1
103971564088	0
103971565308	1
103971612670	1
103971744089	0
103972160809	0
103972422292	0
103972606529	1
103972618861	1
103972624090	0
103972732137	1
103972743169	0
103972750170	0
103972750658	0
103972760055	0
103972761757	0
103972772801	0
103972774094	0
103972792959	1
103972794516	0
103972811477	0
103972811563	0
103972813579	0
103972882738	0
103972913949	0
103972942248	0
103972943443	0
103972960661	0
103972962075	0
103973063888	1
103973069728	1
103973091382	0
103973222160	0
103973295369	1
103973666348	1
103973830236	0
103973896822	1
103973903266	0
103974107978	1
103974262071	1
103974581871	0
103974595274	1
103974667810	1
103974716334	1
103974798295	1
103974866549	1
103975170153	0
103975470737	0
103975670278	0
103975858448	1
103975966876	1
103976061101	0
103976222691	0
103976591976	0
103976693683	0
103976743686	0
103976767283	1
103976871014	0
103976983934	0
103977086656	1
103977155595	0
103977422091	1
103977430700	0
103977450559	0
103977833680	0
103977951930	0
103978204075	0
103978250997	1
103978460386	1
103978635317	1
103978671719	0
103978692426	0
103978814373	1
103978844427	0
103978967086	1
103979061814	0
103979070270	0
103979132149	1
103979244350	1
103979357822	1
103979544557	1
103979685773	1
103979691836	1
103979702286	0
103979771653	0
103979867746	1
103979938230	1
103979957720	1
103980140031	0
103980191289	1
103980411085	0
103980432443	0
103980720480	0
103980742981	0
103980862902	0
103980910139	0
103981022793	0
103981060399	0
103981123028	1
103981181034	1
103981304493	0
103981330166	1
103981332993	1
103981483947	0
103981519128	1
103981623123	0
103981677968	1
103981890141	0
103981905574	1
103982228893	1
103982250110	0
103982343274	0
103982367121	1
103982484124	0
103982893682	1
103982903721	0
103983091219	1
103983169299	1
103983253868	0
103983281879	0
103983378225	1
103983560975	1
103983710641	0
103983711890	0
103983712119	0
103983712409	0
103983713318	0
103983721753	0
103983730564	0
103983731855	0
103983812161	0
103983950688	0
103983960955	0
103984020963	0
103984051955	0
103984471449	0
103984570627	1
103984584211	0
103984584222	0
103984606159	1
103984621286	0
103984631142	0
103984641168	0
103984683411	1
103984693639	0
103984753891	0
103984800064	0
103984801160	0
103985030955	0
103985052505	0
103985070099	1
103985423474	0
103985692188	0
103985732636	0
103985844466	0
103986051869	0
103986233578	0
103986243286	1
103986295713	1
103986347127	0
103986961794	0
103987051389	0
103987151262	1
103987202844	0
103987781359	0
103988178550	1
103988521292	0
103988695467	1
103988882787	1
103988891394	0
103989131751	1
103989424850	1
103989574213	1
103989702694	0
103989821762	0
103989997506	1
103990013393	0
103990038214	1
103990183700	0
103990316403	1
103990420077	0
103990525067	1
103990534095	0
103990726306	1
103990809841	1
103991200156	0
103991390068	0
103991783187	0
103991810095	0
103991821805	1
103991862678	0
103992008468	1
103992283707	1
103992463852	0
103992543759	0
103992574281	0
103993113576	1
103993168003	1
103993203149	0
103993313193	0
103993481703	0
103993496753	1
103993543632	0
103993625956	1
103993875260	1
103993934687	0
103994110760	1
103994221087	0
103994270431	0
103994346276	1
103994426042	1
103994707092	1
103994781535	1
103994838055	0
103995104879	1
103995222050	0
103995260995	1
103995351654	0
103995604432	0
103995952279	0
103996000029	1
103996218160	0
103996482784	0
103996614789	0
103996753864	0
103997071467	0
103997203874	1
103997250895	1
103997292139	1
103997293149	0
103997420866	0
103997501169	0
103997781855	1
103998591330	1
103998902111	0
103999031374	0
103999153543	0
103999220752	0
103999245630	0
103999335263	1
103999342395	0
103999360784	0
103999452944	0
103999733254	0
103999810072	0
103999810079	0
103999811190	1
103999811231	1
103999820554	1
103999821198	0
103999821269	1
103999822179	0
103999822295	0
103999822636	0
103999824008	0
103999830395	0
103999830833	0
103999832184	0
103999860314	0
103999864151	0
103999864169	0
104000241747	1
104000547085	0
104000553806	0
104000684152	0
104000710923	0
104001013926	0
104001023722	0
104001300647	0
104001311149	1
104002073836	1
104002137200	1
104002144501	1
104002164389	1
104002193123	0
104002201534	1
104002252707	0
104002631314	1
104002911802	0
104003090376	0
104003111057	0
104003143260	1
104003152120	1
104003211490	1
104003403425	0
104003458210	1
104003463036	0
104003463605	0
104003543793	0
104003760364	0
104003970485	0
104004034797	0
104004041792	0
104004333936	0
104004394207	1
104004430710	1
104004573964	0
104004579929	1
104004746039	0
104004830740	1
104004893966	0
104004970470	0
104005050766	1
104005131984	0
104005312357	0
104005324163	0
104005339080	1
104005383552	0
104005425038	1
104005541047	0
104005620235	1
104005691928	0
104005713042	0
104005861246	1
104006016311	1
104006094455	0
104006116388	1
104006331396	0
104006350012	1
104006356203	1
104006495232	1
104006784321	1
104006810464	0
104006860761	0
104006922055	0
104007031580	0
104007073431	0
104007177398	0
104007214364	0
104007271512	0
104007455088	1
104007474326	0
104007824448	0
104007975719	1
104008384974	1
104008569308	1
104008696251	1
104008793970	0
104008832654	0
104009284610	1
104009314778	1
104009515330	1
104009872331	0
104010344114	0
104010402909	0
104010451655	0
104010497093	1
104010703414	0
104010906544	1
104010971992	0
104010999495	1
104011013026	0
104011040269	1
104011051457	0
104011051902	0
104011062494	0
104011062993	1
104011072551	1
104011072974	0
104011073828	0
104011084491	0
104011091349	0
104011341767	0
104011350448	1
104011406268	1
104011585021	1
104011600962	0
104011638710	1
104011644055	0
104011681229	0
104011690246	0
104011700992	0
104011710319	1
104011731432	0
104011837646	1
104011913505	0
104011928940	1
104011940128	0
104011978032	1
104012003269	1
104012076486	1
104012163561	0
104012194207	0
104012198937	1
104012300437	0
104012561072	0
104012762122	0
104012803405	0
104012881760	0
104012889076	1
104012935441	1
104012946453	1
104013061269	0
104013157778	1
104013521958	0
104013694426	1
104013723360	0
104013930097	0
104014024154	0
104014075587	1
104014341433	0
104014451711	0
104014453710	0
104014512525	0
104014671106	1
104014705045	1
104014757099	1
104014784431	0
104015143465	1
104015152770	0
104015474204	0
104015584040	1
104015872569	1
104016388442	1
104016408425	1
104016580471	1
104016654695	1
104016760528	1
104017010158	0
104017092943	0
104017093838	0
104017141955	1
104017183707	0
104017341227	0
104017483058	1
104017571361	0
104017690253	0
104017764556	1
104018112773	1
104018216135	0
104018260738	0
104018323694	0
104018410265	0
104018512755	0
104018554404	0
104018691400	0
104018700898	1
104018703336	0
104018778940	1
104018784364	0
104018852517	0
104018860283	0
104019052542	0
104019072880	1
104019123495	1
104019373106	0
104019508598	1
104019511352	0
104019576042	1
104019601104	1
104019641687	0
104019650708	0
104019652390	0
104019653889	0
104019661674	0
104019690035	0
104019732835	1
104019822782	0
104019988415	0
104020336985	1
104020350245	0
104020459265	0
104020533954	0
104020559313	1
104020683390	0
104020695444	1
104020920625	1
104020993084	0
104021112293	0
104021180569	1
104021211642	0
104021241137	0
104021431324	0
104021552190	0
104021556903	1
104021674453	0
104021743273	0
104021753787	0
104021795118	1
104021810228	0
104021821089	0
104021821211	0
104021880392	0
104021881557	1
104021881804	1
104021972541	0
104022067620	1
104022106528	1
104022112586	1
104022290426	0
104022299538	0
104022312636	0
104022420660	1
104022593638	0
104022594006	1
104022603492	0
104022616802	0
104022662335	1
104022826698	1
104022949588	1
104022960455	0
104023014097	0
104023341613	0
104023500097	0
104023663421	0
104023670711	0
104023692535	0
104023834251	0
104023848942	0
104023893181	0
104023893829	1
104023928034	1
104023942824	1
104023980822	0
104024002000	0
104024123310	0
104024602838	0
104024938152	1
104025041612	0
104025140937	1
104025290882	0
104025503694	0
104025547784	1
104025574952	1
104025598633	1
104025690749	0
104025749737	0
104025883431	0
104025913011	0
104025993956	0
104026016851	1
104026201818	0
104026392949	0
104026569268	1
104026878853	1
104027048429	1
104027163523	0
104027690116	0
104027873446	0
104027894509	0
104027953431	1
104028051869	0
104028062678	0
104028130743	0
104028231626	0
104028291858	0
104028430996	1
104028449289	1
104028491070	0
104028500686	0
104028551951	1
104028761696	1
104028787166	1
104028921877	1
104028922611	0
104029041474	1
104029143965	0
104029150667	0
104029271557	0
104029304757	0
104029375812	1
104029431530	1
104029533678	1
104029742820	1
104029768247	1
104029798100	1
104029821766	1
104029835969	0
104029863350	1
104029870424	1
104029873992	0
104029910073	0
104029921408	1
104030181548	0
104030293476	0
104030458719	1
104030554104	0
104030623859	0
104030913758	1
104031172899	0
104031279233	1
104031415700	1
104031553222	0
104031617195	1
104031661734	1
104032085234	1
104032283108	0
104032396437	1
104032440736	0
104032572519	0
104032592932	0
104032671106	0
104032773069	0
104033204408	0
104033251779	0
104033314066	1
104033418529	1
104033480743	0
104033633689	0
104033637321	0
104033833151	1
104034011904	0
104034045312	1
104034074939	1
104034124057	0
104034156363	1
104034192477	0
104034621337	1
104034644185	0
104034666784	1
104034671310	0
104034680580	0
104034842436	0
104034883098	0
104035062840	0
104035112540	1
104035123544	1
104035176741	1
104035201373	1
104035912946	0
104036153926	0
104036231214	0
104036562040	0
104036571583	1
104036581205	1
104036613449	0
104036735572	1
104036753176	1
104036954233	0
104037104094	0
104037140671	0
104037252307	0
104037352173	1
104037575204	1
104037629071	1
104037720190	0
104037812873	0
104037874299	0
104037931236	1
104038330383	0
104038555010	0
104038604174	1
104038710596	0
104038793417	0
104038832092	0
104038843101	0
104038929750	1
104039010108	1
104039052252	0
104039122460	0
104039385670	1
104039651016	1
104039701552	0
104039801862	1
104039813456	0
104039837111	1
104039882263	0
104040050582	0
104040080878	0
104040182644	0
104040290849	1
104040399149	1
104040462436	1
104040503264	0
104040520098	0
104041041138	0
104041232136	0
104041262945	1
104041472998	0
104041584445	0
104041753651	1
104041800511	0
104041893111	0
104041994842	1
104042145143	1
104042483692	1
104042594238	0
104042715745	1
104042801623	0
104042837322	1
104043091026	0
104043224623	1
104043250250	0
104043520048	0
104043542045	0
104043611920	0
104043661624	1
104043731818	0
104043882684	1
104043891463	1
104043901769	1
104044289421	1
104044350346	1
104044352130	1
104044373675	1
104044504172	0
104044559597	1
104044587861	0
104044761453	0
104044825126	0
104045161354	0
104045171614	0
104045180159	0
104045183420	0
104045188979	1
104045192974	0
104045810088	0
104045813088	0
104045870509	0
104046024477	0
104046093036	0
104046111524	0
104046196522	1
104046411042	0
104046733890	0
104046824498	1
104046913369	0
104046972056	0
104047052015	0
104047481557	1
104047611103	0
104047630170	0
104047662320	0
104047753368	1
104047997405	1
104048073266	0
104048404430	0
104048553133	0
104048591936	0
104048631970	0
104048698901	0
104048771833	1
104048900657	1
104049230942	0
104049322553	0
104049402264	0
104049605556	1
104049772737	0
104049882037	1
104049909839	1
104050022012	0
104050031686	1
104050044030	0
104050128836	1
104050221091	0
104050300287	0
104050322074	0
104050343371	1
104050424104	0
104050461467	0
104050690683	1
104050693365	0
104050714333	0
104050809329	1
104050841444	0
104050869470	1
104051253772	0
104051360199	1
104051383642	0
104051390934	0
104051462634	0
104051792172	0
104051851229	0
104051917561	1
104051993333	1
104052041709	1
104052077252	1
104052087128	1
104052130219	0
104052170613	1
104052173030	0
104052205294	1
104052291406	0
104052310929	0
104052551404	0
104052684432	1
104052761572	1
104052856427	1
104052960887	0
104052961134	0
104053031178	0
104053271514	0
104053320522	0
104053373394	1
104053380484	0
104053422470	0
104053422661	1
104053590112	0
104053952787	0
104053960819	0
104054021037	0
104054053899	0
104054250327	0
104054330824	0
104054421167	0
104054442799	0
104054533942	1
104054771012	1
104055252514	1
104055450161	1
104055515251	1
104055664017	0
104055669697	1
104055820400	1
104056134489	1
104056240378	0
104056322621	0
104056398213	1
104056543068	0
104056564120	1
104056631934	1
104056742090	0
104056743662	0
104056950361	0
104056983619	0
104057014363	0
104057080960	0
104057314061	0
104057322917	1
104057450809	0
104057711283	0
104057780967	0
104058028429	1
104058092364	0
104058153735	0
104058600648	0
104058641103	0
104058802012	0
104058826611	1
104058890837	0
104058983568	1
104059233673	1
104059335785	1
104059451846	0
104059554335	0
104059735190	1
104059792096	0
104059827987	0
104060383269	0
104060402673	0
104060482251	0
104060521353	0
104060532737	0
104060561046	0
104060754303	1
104061015268	1
104061271889	0
104061497692	1
104061673612	1
104061681444	0
104061733157	0
104061810618	0
104062012895	0
104062031956	0
104062053868	0
104062197528	1
104062212671	0
104062320434	0
104062591627	0
104062850141	0
104062901894	0
104062911484	0
104062920854	0
104062921652	0
104062942308	0
104062942421	0
104062951427	0
104062951540	0
104062951547	0
104062961591	1
104062961652	0
104062970425	0
104062983823	0
104063001668	0
104063002410	0
104063003623	0
104063011691	0
104063012972	0
104063013669	0
104063013941	0
104063014337	0
104063020324	0
104063024018	0
104063032490	0
104063052982	0
104063112388	0
104063120728	0
104063124482	1
104063172339	1
104063172812	0
104063202602	0
104063263512	0
104063280701	0
104063293881	0
104063300492	0
104063344108	0
104063532058	1
104063584128	0
104063592701	0
104063647659	1
104063680158	0
104063767614	1
104064003388	0
104064010988	0
104064021369	1
104064138041	1
104064480939	0
104064488156	1
104064553714	0
104064730535	0
104064790245	0
104065231586	0
104065308038	1
104065607254	0
104065653489	0
104065663026	0
104065768632	1
104066030112	1
104066124113	0
104066282424	0
104066302568	0
104066400829	0
104066411585	0
104066414182	0
104066725663	1
104066896301	0
104066925827	1
104067000423	0
104067021433	0
104067285412	1
104067312336	1
104067331399	0
104067570466	1
104067754176	0
104067903492	0
104068186813	1
104068426258	1
104068487579	1
104068591851	0
104068621505	0
104068634337	0
104068800240	1
104068920167	0
104069380367	0
104069604463	0
104069640569	0
104069715548	0
104069763848	1
104069767709	0
104069801663	0
104069900665	0
104070003568	0
104070184466	0
104070452501	0
104070452729	1
104070461958	0
104070471157	0
104070472137	0
104070472564	0
104070490614	0
104070493460	0
104070721306	0
104070730356	0
104070744273	0
104070811896	1
104070938313	0
104071240472	0
104071260505	0
104071301030	0
104071756657	1
104071860169	0
104071903978	1
104072070570	0
104072141233	0
104072211156	0
104072265032	1
104072330132	0
104072350051	0
104072586459	1
104072869013	1
104072900396	0
104073036646	1
104073200853	1
104073356238	1
104073419343	1
104073463589	0
104073476020	1
104073514506	0
104073517006	1
104073802018	0
104073842678	0
104073877052	0
104073942285	1
104074125416	0
104074264203	1
104074273789	1
104074608134	1
104074685157	1
104074754153	1
104074869230	1
104074953316	0
104074962631	0
104074975178	1
104075050537	0
104075062057	0
104075180574	0
104075426434	1
104075460400	0
104075636813	1
104075651567	1
104075764447	0
104075832631	0
104075863032	0
104075891770	0
104075904087	1
104076022533	0
104076023661	1
104076436837	1
104076553903	0
104076716474	1
104076793041	1
104076902753	0
104076910136	0
104077082908	1
104077093279	1
104077100785	0
104077152776	0
104077152786	0
104077206961	1
104077243314	0
104077323177	0
104077328861	1
104077383790	1
104077402680	0
104077406627	1
104077482556	0
104077660567	0
104077672516	1
104077693018	0
104077703113	0
104077711095	1
104077810253	0
104077995166	0
104078313622	1
104078350412	1
104078444277	0
104078461406	0
104078464115	0
104078606402	0
104078703152	0
104078948445	0
104079021109	0
104079200860	0
104079210889	0
104079310803	0
104079444283	0
104079471162	0
104079500412	0
104079711904	1
104079725818	1
104079765330	1
104079792691	0
104080232167	0
104080250737	0
104080254384	0
104080270078	0
104080273250	0
104080273588	0
104080273926	0
104080316424	1
104080471155	0
104080487500	1
104080539452	1
104080542507	1
104080893725	0
104081042306	1
104081380612	1
104081842665	0
104082700618	0
104082876238	1
104082982935	0
104083061920	1
104083141273	0
104083308635	1
104083465117	1
104083708500	1
104083787301	1
104083822608	0
104083873481	0
104084283357	0
104084331267	0
104084443114	0
104084443371	0
104084460423	0
104084461044	0
104084511414	0
104084560089	0
104084670180	0
104084681903	1
104084941500	0
104085016346	1
104085303148	0
104085311142	1
104085388914	1
104085431799	0
104085464923	1
104085470717	0
104085698947	1
104085799419	0
104085871275	0
104085881533	1
104086163812	0
104086191928	0
104086515326	1
104086790292	0
104086867575	1
104086990496	0
104087090266	0
104087109323	1
104087214006	0
104087323749	1
104087513357	0
104087585476	1
104087771582	1
104087774308	1
104088062894	0
104088281243	0
104088751487	0
104088842026	1
104089011879	0
104089071692	0
104089250060	0
104089321107	0
104089431496	0
104089468239	1
104089512066	0
104089704507	0
104089833523	0
104089912606	0
104089993201	0
104090173638	0
104090340763	1
104090343127	0
104090365880	1
104090400070	0
104090451147	1
104090596413	1
104090802955	1
104091420344	0
104091471493	0
104091891719	0
104091973929	1
104092080423	0
104092340795	0
104092400483	0
104092400868	0
104092517683	1
104092562779	0
104092696570	1
104093027166	1
104093046758	1
104093094013	0
104093123416	0
104093425147	1
104093457820	1
104093462040	1
104093501168	0
104093572763	0
104093656062	1
104093733928	1
104093739081	1
104093782261	1
104093940837	0
104094221949	1
104094448869	1
104094561117	0
104094848515	1
104095012053	0
104095187505	1
104095288485	1
104095303690	1
104095620446	1
104095704411	1
104095911179	1
104096009498	1
104096381561	0
104096545986	1
104096643977	1
104096733313	0
104096891948	1
104097091785	0
104097133103	1
104097421368	1
104097620923	0
104097650142	1
104098001621	0
104098030767	0
104098073248	1
104098105903	0
104098440564	0
104098616452	1
104098733927	0
104098865930	1
104098880325	0
104099004333	0
104099131836	0
104099613614	1
104099872375	0
104100362597	1
104100445810	1
104100557365	1
104100597996	1
104100783270	0
104100817234	1
104100910722	0
104101079584	1
104101089486	1
104101442894	1
104101588588	0
104101643260	0
104101713149	0
104101760233	0
104101974906	1
104102213272	0
104102400997	0
104102512468	0
104102642923	0
104102713543	0
104102723110	1
104102815716	1
104102822004	0
104102831424	0
104102892840	0
104103101219	0
104103112647	0
104103260161	1
104103481734	0
104103633757	0
104103662155	1
104103698448	1
104103770768	1
104103855588	1
104104041424	0
104104161320	0
104104240693	0
104104390588	1
104104397853	1
104104433855	0
104104434534	0
104104552599	0
104104681588	0
104104697645	1
104104702846	0
104104787283	0
104104843937	0
104105010096	0
104105181734	0
104105221939	0
104105295800	1
104105325083	0
104105344425	1
104105473145	1
104105473161	0
104105481943	1
104105492248	1
104105518132	1
104105532610	0
104105543841	0
104105580510	0
104105581491	0
104105581898	0
104105870448	0
104106035363	1
104106120473	1
104106331225	1
104106462522	0
104106542463	0
104106637806	0
104106819516	1
104107043202	0
104107139808	0
104107260368	0
104107272196	0
104107301128	1
104107542549	1
104107584329	0
104107824277	0
104107830508	0
104108180312	0
104108323832	1
104108681746	1
104108742732	0
104108802952	0
104108990103	0
104109328587	0
104109330857	0
104109362891	0
104109396007	1
104109501784	0
104109571062	0
104109712228	1
104109853451	0
104109894504	1
104110083313	0
104111072186	0
104111191964	0
104111211765	0
104111433516	0
104111453123	0
104111565768	1
104111652053	1
104111862454	1
104111966397	1
104112263986	1
104112557144	1
104112583399	0
104112830184	1
104112843243	1
104113170976	0
104113521980	0
104113572649	1
104113575720	1
104113600225	0
104113716550	1
104113964814	1
104114053757	0
104114161338	0
104114180419	0
104114310396	0
104114339776	0
104114393405	1
104114400263	0
104114450259	0
104114460943	0
104114711401	0
104115044234	1
104115136399	0
104115143192	1
104115280829	0
104115291397	1
104115702131	0
104115912179	0
104115924195	0
104115953066	1
104115985746	1
104115988902	1
104116076236	1
104116318481	1
104116385865	1
104116411405	0
104116444896	1
104116451430	0
104116451461	1
104116461569	0
104116461892	0
104116602135	0
104116701736	0
104116853838	0
104116995746	1
104117012881	0
104117060449	0
104117070290	0
104117222457	0
104117274151	0
104117409024	0
104117458352	1
104117793040	0
104118101156	0
104118172062	0
104118450309	1
104118713487	1
104118880752	0
104119003050	1
104119064017	0
104119421573	1
104119434398	0
104119540076	0
104120400676	0
104120526776	1
104120583958	0
104120770683	0
104120841837	0
104120845732	1
104120902896	0
104120979193	1
104121002782	0
104121101390	0
104121153076	0
104121450246	0
104121533014	0
104121640020	0
104121670910	0
104121712565	0
104121733174	1
104121835091	1
104121837738	1
104121875824	1
104121876386	1
104122018992	1
104122218387	1
104122350162	0
104122809489	1
104122843954	0
104123170756	0
104123231411	0
104123261631	0
104123387110	1
104123512616	0
104123974057	0
104123982599	0
104124003821	0
104124095870	1
104124110095	0
104124149506	1
104124204374	1
104124281775	0
104124292055	0
104124362040	1
104124393136	0
104124417395	1
104124533834	0
104124671372	0
104124792652	0
104124907394	1
104124980346	0
104125073837	0
104125161533	0
104125222934	1
104125371784	0
104125551785	0
104125624938	0
104125632572	0
104125864463	0
104126272892	0
104126354014	1
104126505376	1
104126562175	1
104126889978	1
104126908440	0
104126911458	0
104127016150	0
104127041000	1
104127120923	0
104127213055	1
104127251901	0
104127364196	0
104127365263	1
104127401364	1
104127553413	0
104127727654	1
104127743754	0
104127790260	1
104128200384	0
104128200813	0
104128263933	0
104128553430	0
104128602213	1
104128612578	0
104128632078	0
104128688366	1
104128701308	0
104128770756	0
104129030399	0
104129113895	0
104129234423	1
104129361966	0
104129622913	1
104129690270	0
104129823285	0
104129824311	1
104129942538	0
104130021606	0
104130238097	1
104130352589	0
104130523383	0
104130570372	0
104130622723	0
104130736480	1
104130963817	1
104130977979	1
104131052429	1
104131060250	1
104131120985	0
104131156077	1
104131461667	0
104131491736	1
104131525371	1
104131595475	1
104131744417	0
104131817568	1
104131823994	1
104132027942	1
104132074860	0
104132140903	1
104132154126	0
104132490883	0
104132545369	0
104132690808	0
104133052908	1
104133196731	1
104133221102	0
104133400425	0
104133462141	1
104133602175	0
104133766261	0
104133817194	1
104133843638	0
104133860222	0
104134036741	1
104134122772	1
104134433548	0
104134500497	0
104134594783	1
104134733757	0
104134894506	1
104134953731	0
104135040534	0
104135292229	0
104135404010	0
104135474288	1
104135709889	1
104135793231	0
104135842595	0
104136076275	1
104136094208	1
104136133905	0
104136342175	0
104136575474	1
104136709144	0
104136734305	0
104136762794	0
104136788828	1
104136800252	1
104136813930	0
104136832644	1
104136880881	0
104136991055	0
104137000153	0
104137280362	1
104137353500	0
104137531879	0
104137630580	1
104137675091	1
104137838070	1
104137861197	0
104138060245	1
104138094000	0
104138127969	0
104138167200	1
104138171103	1
104138176613	1
104138580196	1
104138601484	0
104138915646	1
104139101794	0
104139110341	0
104139156841	1
104139396465	1
104139642201	0
104139860244	1
104140017982	1
104140093905	0
104140197650	1
104140358720	1
104140672625	0
104140910240	0
104140994112	0
104141112225	1
104141122158	0
104141358232	1
104141435381	1
104141774019	0
104141851976	0
104142073542	0
104142230328	0
104142411455	0
104142505144	1
104142684182	0
104142786382	1
104142928646	1
104143163100	0
104143214494	0
104143221276	0
104143366031	1
104143431039	0
104143672945	0
104143771401	1
104143864202	1
104144437799	0
104144500191	0
104144831723	0
104144900861	0
104144917814	1
104145281522	0
104145573548	0
104145880247	0
104145950874	0
104146169711	1
104146283383	1
104146343125	1
104146412488	0
104146471432	0
104146493837	0
104146525097	1
104146690699	0
104146703002	0
104146718271	0
104146720387	0
104147080897	0
104147273413	0
104147292761	0
104147380586	1
104147380817	0
104147705664	1
104147973818	0
104148140069	0
104148157678	1
104148180192	0
104148464638	0
104148532769	0
104148576230	1
104148841490	0
104148943882	0
104149033784	0
104149073427	1
104149249513	1
104149322683	0
104149421183	0
104149504423	0
104149541637	1
104149588553	1
104149643558	0
104150186067	1
104150260782	1
104150274651	0
104150304317	0
104150404173	0
104150493400	0
104150528019	1
104150634735	1
104150722116	0
104150762975	1
104150811367	0
104150912089	0
104150941102	0
104151015963	1
104151148901	1
104151430710	0
104151443002	0
104151452374	1
104151582561	1
104151652320	0
104151731091	0
104151815065	1
104152047083	1
104152050146	0
104152052012	1
104152102778	0
104152126234	1
104152127021	1
104152127428	1
104152127832	1
104152127898	1
104152128349	1
104152128383	1
104152128718	1
104152131327	0
104152131510	0
104152131808	1
104152131906	1
104152132963	0
104152135567	1
104152136376	1
104152136419	1
104152139328	1
104152140738	1
104152156842	1
104152165595	1
104152188365	1
104152196548	1
104152200088	0
104152200454	1
104152200757	0
104152221844	1
104152222280	0
104152242195	0
104152303015	1
104152331084	0
104152384103	0
104152386798	1
104152460625	0
104152491214	0
104152513928	0
104152514001	0
104152531010	0
104152553681	0
104152561528	0
104152570856	0
104152576456	1
104152621768	0
104152689151	1
104152711821	0
104152712255	0
104152723558	0
104152730251	0
104152793825	1
104152881342	0
104152918720	1
104152928118	1
104152950721	0
104152952520	1
104152979610	1
104153032461	0
104153048234	1
104153050488	1
104153082540	0
104153200122	1
104153237489	1
104153256571	1
104153257993	1
104153265262	1
104153293015	0
104153300591	0
104153338861	0
104153344019	0
104153350591	0
104153372416	0
104153372665	0
104153381246	0
104153386617	1
104153393842	0
104153410769	1
104153424292	1
104153428291	1
104153459482	1
104153460428	0
104153511645	0
104153539452	1
104153543125	1
104153551792	1
104153624044	1
104153726911	0
104153744020	0
104153800617	0
104153802493	0
104153806184	1
104153814376	0
104153841968	0
104153962699	1
104153995279	1
104154101416	1
104154238511	1
104154275480	1
104154440027	0
104154510886	0
104154605193	1
104154741640	0
104154813197	1
104154827816	1
104154855147	1
104155033307	1
104155056713	1
104155085052	1
104155520387	0
104155565721	1
104155575057	1
104155831917	0
104155843014	1
104155895138	1
104155960854	0
104155967940	1
104156002875	1
104156143178	0
104156262710	0
104156312061	0
104156481935	1
104156495239	1
104156618119	1
104156673724	0
104156701074	1
104156754108	1
104156843506	0
104156911416	1
104156944325	0
104156984000	0
104156990629	1
104157061737	0
104157103188	0
104157112325	0
104157219050	1
104157282283	0
104157328998	1
104157672421	0
104157710806	0
104157712536	0
104157714866	0
104157721564	1
104157852598	0
104157885228	1
104157941059	0
104157975755	1
104157994147	1
104158051132	1
104158094103	0
104158193998	0
104158295071	1
104158354299	0
104158382489	0
104158551604	0
104158589022	1
104158610897	1
104158682441	0
104158815133	0
104159058622	1
104159073075	0
104159163289	0
104159164074	0
104159261718	0
104159410028	0
104159439214	1
104159465949	1
104159580650	1
104159632266	0
104159823179	0
104159850702	1
104159860425	0
104159862735	0
104159896435	1
104159963886	0
104160061415	0
104160125399	0
104160140581	0
104160181035	1
104160210953	1
104160286229	1
104160337194	1
104160362009	0
104160413794	0
104160580648	0
104160770102	0
104160790895	0
104161106408	1
104161131514	0
104161300673	1
104161380537	0
104161473143	0
104161898398	1
104162101894	1
104162152836	0
104162228046	1
104162353700	0
104162430026	0
104162691397	0
104162696728	1
104162714214	1
104162739327	1
104162771642	0
104162790059	0
104162867293	1
104162978454	1
104162980665	1
104163054060	0
104163466120	1
104163550325	0
104163558310	1
104163576447	1
104163578700	1
104163586274	1
104163671207	0
104163672454	0
104163672591	0
104163673287	0
104163674130	0
104163677642	1
104163677710	1
104163678096	1
104163678795	1
104163679273	1
104163679374	1
104163680830	0
104163681022	1
104163681737	0
104163681879	0
104163682051	1
104163682192	0
104163682769	0
104163687082	1
104163687710	1
104163687866	1
104163688390	1
104163688603	1
104163694895	1
104163696707	1
104163697238	1
104163698111	1
104163698690	1
104163704297	1
104163705064	1
104163707174	1
104163707688	1
104163708172	1
104163708617	1
104163709368	1
104163709374	1
104163711828	1
104163715133	1
104163715639	1
104163716064	1
104163716362	1
104163716766	1
104163717123	1
104163717811	1
104163718760	1
104163720829	1
104163725568	1
104163730238	1
104163733888	1
104163735422	1
104163736520	1
104163737366	1
104163737851	1
104163739472	1
104163745787	1
104163745991	1
104163746609	1
104163746740	1
104163746874	1
104163748172	1
104163758942	1
104163765196	1
104163765541	1
104163766361	1
104163767141	1
104163767277	1
104163768407	1
104163775457	1
104163787811	1
104163788601	1
104163797058	1
104163805225	1
104163807193	1
104163807531	1
104163808013	1
104163815723	1
104163816208	1
104163817085	1
104163817475	1
104163819345	1
104163825174	1
104163825429	1
104163825477	1
104163826757	1
104163827006	1
104163829123	1
104163830644	1
104163838079	1
104163842265	1
104163846451	1
104163846874	1
104163848761	1
104163848786	1
104163850034	1
104163851504	0
104163852392	1
104163855053	1
104163855562	1
104163855714	1
104163856216	1
104163857095	1
104163857988	1
104163859003	1
104163865204	1
104163865217	1
104163868916	1
104163874046	1
104163876269	1
104163878675	1
104163889490	1
104163902296	0
104163911474	1
104163929364	1
104164000072	0
104164069114	1
104164073932	1
104164077378	1
104164085530	1
104164085542	1
104164086836	1
104164087571	1
104164088197	1
104164095428	1
104164096596	1
104164097279	1
104164097387	1
104164098135	1
104164103714	1
104164105210	1
104164107452	1
104164107710	1
104164108147	1
104164109510	1
104164110451	0
104164111567	0
104164112202	0
104164112849	0
104164114207	1
104164115037	1
104164115155	1
104164115499	1
104164117863	1
104164118633	1
104164118748	1
104164125529	1
104164125646	1
104164126383	1
104164127318	1
104164127347	1
104164129003	1
104164136047	1
104164136402	1
104164136998	1
104164137021	1
104164137717	1
104164137855	1
104164137903	1
104164137941	1
104164138298	1
104164139383	1
104164145025	1
104164145522	1
104164147983	1
104164148334	1
104164155255	1
104164155775	1
104164156136	1
104164156961	1
104164158634	1
104164159206	1
104164166089	1
104164167077	1
104164167249	1
104164167797	1
104164169013	1
104164173018	1
104164175747	1
104164175829	1
104164176586	1
104164177119	1
104164178244	1
104164180040	1
104164182888	1
104164185104	1
104164185236	1
104164185859	1
104164187071	1
104164187542	1
104164188082	1
104164188375	1
104164189433	1
104164192229	1
104164195501	1
104164195682	1
104164195731	1
104164196651	1
104164196841	1
104164196978	1
104164203378	1
104164207206	1
104164208123	1
104164215842	1
104164216616	1
104164217698	1
104164217930	1
104164218092	1
104164218263	1
104164218285	1
104164218592	1
104164219105	1
104164219469	1
104164225100	1
104164226784	1
104164228263	1
104164228469	1
104164228714	1
104164231637	0
104164232783	0
104164233106	0
104164233471	0
104164234418	0
104164240121	0
104164242460	0
104164242739	0
104164242780	0
104164243112	0
104164244220	1
104164248949	1
104164250033	0
104164250687	0
104164250943	0
104164251541	0
104164252203	0
104164252426	1
104164252673	0
104164253190	0
104164253440	0
104164253660	0
104164254171	0
104164256835	1
104164260155	0
104164261563	0
104164261751	0
104164261941	1
104164261974	0
104164262370	0
104164262425	1
104164262480	0
104164262826	0
104164262917	0
104164263683	1
104164264059	1
104164265348	1
104164266282	1
104164274240	1
104164285044	1
104164302209	0
104164303584	0
104164310495	0
104164310743	0
104164312175	0
104164312622	0
104164313457	0
104164313700	0
104164320376	0
104164320740	0
104164321162	0
104164322289	0
104164322546	0
104164323680	0
104164323988	0
104164324213	0
104164327656	1
104164328099	1
104164330767	0
104164330903	0
104164331313	0
104164332936	0
104164333724	0
104164334132	0
104164334265	0
104164340522	0
104164340935	1
104164341316	0
104164342447	0
104164342910	0
104164342976	0
104164343356	0
104164343522	0
104164343908	0
104164347675	1
104164351927	0
104164352762	0
104164354290	0
104164362886	0
104164366741	1
104164370986	0
104164377374	1
104164421121	0
104164501902	1
104164544257	0
104164548952	1
104164689207	1
104164701314	1
104164872394	0
104164901865	0
104164921163	0
104164942235	0
104164951543	0
104164951813	0
104164952296	0
104164952398	1
104164952442	0
104164952573	0
104164952783	0
104164956363	0
104164960032	0
104164960845	0
104164961019	0
104164961086	0
104164961165	0
104164961439	0
104164962328	1
104164963398	0
104164964005	0
104164970516	0
104164970794	0
104164970868	0
104164970891	0
104164970985	0
104164971021	0
104164971133	0
104164972051	0
104164972313	0
104164972780	0
104164973105	0
104164973758	0
104164973768	0
104164973803	0
104164974372	0
104164980099	0
104164982669	0
104164982880	0
104164983131	0
104164983247	0
104164987806	1
104164990810	0
104164991175	0
104164991200	0
104164991602	1
104164991810	0
104164993581	0
104165000249	1
104165000331	0
104165001843	1
104165002741	0
104165004411	1
104165008598	1
104165009021	1
104165048335	1
104165052734	0
104165122955	0
104165224134	0
104165251089	1
104165252156	0
104165478940	1
104165489235	1
104165715432	1
104165715520	1
104165723404	0
104165725868	1
104165726216	1
104165730130	0
104165737448	1
104165738820	1
104165739136	1
104165739301	1
104165742046	0
104165742197	0
104165743962	1
104165763592	1
104165776624	1
104165797569	1
104165797725	1
104165798558	1
104165800485	0
104165808427	1
104165921371	1
104165962815	0
104166001306	0
104166033115	0
104166080023	0
104166222118	1
104166450791	0
104166552343	0
104166627854	1
104166664120	0
104166681364	0
104166740867	0
104167133547	0
104167320036	0
104167387495	1
104167600743	1
104167668913	1
104167710690	0
104167802946	1
104167817460	1
104167932860	1
104168110249	0
104168570358	0
104168614263	1
104168622403	0
104169332917	0
104169370269	1
104169400377	0
104169432404	1
104169443498	0
104169515901	1
104169620920	0
104169798458	1
104170034245	0
104170076229	1
104170121448	1
104170208208	1
104170553652	0
104170655707	1
104170665700	1
104170674178	0
104170682811	0
104170740841	1
104170787387	1
104170911814	1
104170927930	1
104171001538	0
104171087571	1
104171327227	1
104171346697	1
104171520975	1
104171581288	1
104171671216	0
104171752356	0
104171924442	0
104172106651	1
104172192013	1
104172260549	0
104172268825	1
104172590410	1
104172593689	1
104172627329	0
104172646441	1
104172718585	1
104172764349	1
104172794324	0
104172985380	1
104173126529	1
104173473048	1
104173631347	1
104173760020	0
104173794975	1
104173846357	1
104173894305	0
104174361287	1
104174543852	0
104174784505	0
104174901614	0
104174902771	0
104174993713	0
104175127987	1
104175420971	0
104175434067	1
104175720450	0
104175768558	0
104175892214	1
104176000613	0
104176114213	1
104176232974	0
104176262886	1
104176332739	0
104176483851	0
104176766860	1
104176809375	1
104176843590	0
104176912988	0
104176932372	0
104177125399	1
104177470335	0
104177627324	1
104177720620	0
104177761321	0
104177772652	0
104177828954	1
104177874674	1
104177930367	0
104178117392	1
104178212501	1
104178513297	0
104178733245	1
104178955832	1
104179055980	1
104179080506	0
104179092819	0
104179183389	0
104179186672	0
104179191605	1
104179221480	1
104179254078	0
104179301302	0
104179369222	1
104179385421	1
104179561205	0
104180047026	1
104180198546	1
104180283813	0
104180430695	0
104180430922	0
104180770918	0
104180852741	0
104180853325	0
104181072253	0
104181170966	1
104181211800	1
104181252358	0
104181461038	1
104181690294	0
104181744487	1
104181999440	1
104182293520	0
104182599145	1
104183011663	1
104183051979	0
104183160485	0
104183431066	0
104183560331	1
104183644035	0
104183851510	0
104184223657	0
104184242635	1
104184244256	0
104184244480	0
104184350616	0
104184370312	0
104184370713	0
104184383673	0
104184490449	0
104184542620	0
104184548985	1
104184633611	0
104184663021	0
104184721193	0
104184865768	1
104185151044	0
104185168900	1
104185594423	0
104185681352	0
104185731614	0
104185752941	0
104185769721	1
104185851648	0
104185873307	0
104185890761	0
104186132424	0
104186170950	0
104186192878	0
104186248600	1
104186341081	0
104186363680	0
104186388887	1
104186521558	0
104186620048	0
104186763744	0
104186776518	0
104186878988	1
104186931919	1
104187215780	1
104187254186	0
104187260681	0
104187260895	0
104187264433	0
104187273192	0
104187331010	0
104187343607	0
104187573373	1
104187610890	0
104187891753	0
104188014741	0
104188362180	0
104188412349	1
104188431129	1
104188641433	1
104188782876	0
104188831079	0
104189030742	0
104189242147	1
104189264103	0
104189370757	1
104189420625	1
104189542817	1
104189800811	0
104190170318	0
104190226246	1
104190252753	1
104190359184	1
104190461438	0
104190653089	0
104190743699	0
104190793815	1
104191022504	0
104191032321	1
104191116984	1
104191403672	0
104191455552	1
104191540495	0
104191566604	1
104191567492	1
104191611674	1
104191642655	0
104191726516	1
104191840215	0
104191840228	0
104191904567	0
104192192252	0
104192691121	0
104192790201	1
104193081750	0
104193090197	0
104193350800	0
104193520512	0
104193559012	1
104193652604	0
104193682123	0
104193701049	0
104193703611	0
104193723246	0
104193734455	0
104194082550	0
104194086592	1
104194480736	1
104194542385	0
104194801219	0
104194853694	0
104195208934	1
104195317912	1
104195346186	1
104195466571	1
104195517018	1
104195667410	1
104195848770	1
104196160213	1
104196233127	0
104196312311	0
104196370317	0
104196783994	1
104196902479	0
104196981712	1
104196993010	0
104197003013	0
104197081102	0
104197103855	0
104197238567	1
104197292384	1
104197302215	0
104197323024	0
104197381904	0
104197404358	0
104197631165	0
104197650700	0
104197662947	0
104197703957	0
104198150832	0
104198270811	0
104198440294	0
104198441101	0
104198480463	0
104198481354	0
104198652752	0
104198883315	0
104198957703	1
104199080802	1
104199134357	0
104199311612	0
104199675030	1
104199730146	0
104199751899	0
104199761674	0
104199972199	0
104199973077	0
104199991802	0
104200020230	0
104200022489	0
104200112148	0
104200113707	0
104200134050	0
104200161463	0
104200296420	1
104200370627	0
104200515521	1
104200559054	1
104200634399	0
104200901124	0
104201014260	0
104201261673	1
104201311210	0
104201335710	1
104201347813	1
104201555406	1
104201563694	0
104201620349	0
104201712279	0
104201870123	0
104202097460	1
104202131784	0
104202143426	1
104202153092	0
104202153542	1
104202213536	0
104202431147	0
104202510282	0
104202683371	0
104202750174	1
104202776570	1
104203103290	0
104203191038	0
104203404376	1
104203458543	1
104203611433	0
104203663745	0
104203813556	0
104204032309	1
104204070412	0
104204103368	1
104204140329	0
104204233948	1
104204271072	0
104204284178	1
104204327050	1
104204382315	0
104204666469	1
104204750500	1
104204834038	0
104204970787	0
104205248505	0
104205274433	1
104205290662	0
104205351094	0
104205633585	1
104205926450	0
104205980203	0
104206031615	0
104206139335	0
104206170761	0
104206196646	1
104206243660	0
104206455567	1
104206459064	1
104206572677	1
104206590290	1
104206652102	0
104206874556	1
104206953677	0
104207129032	1
104207429415	1
104207653483	0
104207746353	0
104207770755	0
104207880883	1
104207944078	0
104207981669	0
104208013556	0
104208073498	0
104208176795	1
104208511534	0
104208512021	1
104208520619	0
104208594467	1
104208621868	0
104208671241	0
104208823039	0
104208948197	1
104209022561	1
104209240204	0
104209301474	0
104209852729	1
104209891402	1
104210113630	0
104210174420	0
104210350587	0
104210352939	0
104210353176	0
104210361509	0
104210362508	0
104210362686	0
104210362756	0
104210372278	0
104210704299	0
104210711358	1
104210766240	1
104210782908	1
104210783469	0
104210824300	0
104210883215	0
104210913522	0
104210922375	1
104210972961	1
104211009096	1
104211041342	1
104211180956	0
104211208036	1
104211296005	1
104211482806	0
104211591773	0
104211591886	0
104211671589	1
104211675865	1
104211730554	0
104211733107	1
104211943986	0
104212181737	1
104212270435	1
104212666957	1
104212779539	1
104212826914	1
104212950909	1
104213003895	0
104213202338	0
104213391093	1
104213646866	0
104213820650	1
104213925156	1
104214064268	1
104214099386	1
104214224506	1
104214259366	1
104214451128	0
104214504230	0
104214536388	1
104214660758	0
104214803487	0
104214948425	1
104215023673	1
104215112212	0
104215314283	1
104215354407	1
104215616633	1
104215650182	0
104215681863	0
104215762298	0
104215874144	0
104215881014	0
104215903076	0
104215903699	0
104215923039	0
104215931198	0
104215932720	1
104215954242	0
104216161398	1
104216553140	0
104216652294	0
104216706657	1
104216806630	1
104217114141	1
104217190323	0
104217380503	0
104217518975	1
104217550712	0
104217583911	0
104217970693	0
104217971266	0
104217984312	0
104218288210	1
104218350987	0
104218433132	1
104218543469	1
104218781839	1
104218878639	1
104218932363	1
104219154016	0
104219193767	0
104219263055	0
104219359059	1
104219685230	0
104219842862	1
104219921074	0
104219983969	1
104220011724	0
104220190247	0
104220485431	1
104220588155	1
104220670775	0
104220671843	0
104220760820	0
104220791073	1
104220891135	0
104220957804	0
104220960171	1
104221053702	1
104221192382	0
104221251654	0
104221372214	0
104221413942	1
104221758191	1
104221761723	0
104222145063	1
104222361459	0
104222711077	0
104222711367	0
104222721152	0
104222727227	1
104222761779	0
104222900023	1
104223142208	1
104223172053	1
104223265438	1
104223278498	1
104223819447	1
104224074164	0
104224381174	0
104224442645	0
104224604107	0
104224621630	0
104224641121	0
104224680339	0
104224853743	0
104224968621	1
104225113304	0
104225130428	0
104225480815	0
104225521213	1
104225688699	1
104225730337	0
104226269185	1
104226330120	0
104226386460	1
104226645716	1
104226680533	1
104226746693	1
104226832072	0
104226869289	1
104227010724	0
104227362741	1
104227496344	1
104227533233	0
104227612294	0
104227671674	1
104227763259	0
104227786346	1
104228013598	0
104228523880	0
104228600821	0
104228710078	0
104228800655	1
104228884162	0
104229111699	0
104229310140	0
104229375142	1
104229421390	0
104229590745	0
104229612357	0
104229746208	1
104229913814	1
104229924375	0
104229941913	0
104229996855	1
104230224084	1
104230319860	1
104230413263	1
104230413269	1
104230501973	0
104230663169	0
104230960296	0
104231020279	1
104231252633	0
104231561107	0
104231683386	1
104231892115	0
104232100514	1
104232131920	1
104232253805	0
104232372767	1
104232470925	0
104232473599	0
104232480492	0
104232480548	0
104232482726	0
104232491147	1
104232503951	0
104232521017	1
104232894308	0
104233211695	1
104233222495	0
104233377868	1
104233422419	0
104233523434	0
104233745650	1
104233801640	1
104233826637	1
104234062366	0
104234071368	1
104234118458	1
104234471400	0
104234620570	0
104234694588	1
104234920877	0
104234958479	0
104235007253	1
104235073682	1
104235296716	0
104235300256	0
104235341559	0
104235381428	0
104235432572	0
104235451200	0
104235644427	0
104235837337	1
104236020952	0
104236052972	1
104236070634	0
104236071333	0
104236202318	0
104236209321	1
104236591253	0
104236620234	1
104236623427	0
104236795967	1
104236816334	1
104236991927	1
104237005048	1
104237069363	1
104237088075	1
104237088337	1
104237153186	1
104237193885	1
104237245931	1
104237258782	1
104237293471	1
104237307455	1
104237319314	1
104237340033	0
104237352904	0
104237364420	1
104237374098	0
104237374293	0
104237382660	1
104237416378	1
104237417072	1
104237428563	1
104237438257	1
104237440738	0
104237441704	1
104237450895	0
104237472420	0
104237481601	1
104237486925	1
104237487304	1
104237493336	0
104237495319	1
104237547786	1
104237575902	1
104237629134	1
104237637623	1
104237645977	1
104237708881	1
104237718190	1
104237747394	1
104237898550	1
104237921860	1
104237947416	1
104237949185	1
104238018445	1
104238025428	1
104238025890	1
104238028785	1
104238037124	1
104238086827	1
104238088618	1
104238108972	1
104238127934	1
104238151846	0
104238167831	1
104238168135	1
104238168885	1
104238177051	1
104238186198	1
104238325238	1
104238357419	1
104238449139	1
104238775242	1
104239102871	0
104239288675	0
104239425268	1
104239576913	1
104239707611	0
104239725080	1
104239840705	1
104240024272	0
104240046967	1
104240088900	1
104240365537	1
104240381481	0
104240442528	0
104240501919	1
104240523417	1
104240582072	1
104240695682	1
104240720751	1
104240768952	1
104241160911	1
104241467158	1
104241622687	1
104241674453	1
104241858207	1
104241918861	1
104241925063	0
104242130623	0
104242434055	0
104242477351	1
104242553968	0
104242724190	0
104242725598	1
104242829157	1
104243182459	1
104243320558	1
104243353743	0
104243462768	1
104243771715	0
104243840545	1
104244033775	0
104244100770	0
104244372659	0
104244489132	1
104244627587	1
104244703938	1
104244841417	1
104244913194	0
104244941082	0
104245012656	0
104245018451	1
104245028983	1
104245084302	0
104245097207	1
104245213215	0
104245216301	1
104245243982	0
104245403729	0
104245893436	0
104245976985	1
104246113023	0
104246371173	0
104246813938	0
104246833270	1
104246875342	1
104247028377	1
104247069188	1
104247070129	1
104247181573	1
104247621061	0
104247713640	1
104247730078	0
104247943868	0
104248020772	1
104248079226	1
104248512697	1
104248520724	1
104248776209	0
104249212060	0
104249273883	0
104249535772	1
104249566685	1
104249596214	1
104249936429	0
104250131580	0
104250172397	1
104250629982	1
104250820145	0
104250820548	0
104250946631	1
104251224366	0
104251846609	1
104252113213	0
104252325470	1
104252337722	1
104252515676	1
104252543118	0
104252566906	1
104252716481	1
104252975101	1
104253008735	1
104253012883	0
104253088667	1
104253178975	1
104253193577	0
104253231751	1
104253280784	0
104253311264	0
104253318391	1
104253356834	1
104253381784	0
104253474060	0
104253490543	1
104253563882	0
104253692405	0
104253872573	0
104253888732	1
104253986245	1
104254023797	1
104254072409	1
104254138476	1
104254217889	1
104254332370	0
104254394107	0
104254421948	0
104254443277	0
104254561595	0
104254926662	1
104254978581	1
104255130728	0
104255247597	1
104255263793	1
104255340588	1
104255540809	0
104255600394	1
104255691343	0
104255726037	1
104255731368	0
104255735795	1
104255768785	1
104255992087	0
104256030754	0
104256093666	1
104256148742	1
104256206048	0
104256291041	0
104256400647	0
104256534343	0
104256652355	1
104256661632	0
104256692120	0
104256772281	0
104256790855	1
104256802917	0
104256843552	0
104256910033	1
104256913074	0
104257160393	1
104257221929	0
104257673248	1
104257785101	1
104257886473	1
104257935680	1
104258025153	1
104258370440	0
104258463431	0
104258471320	0
104258551469	0
104258575943	0
104258580341	0
104258583446	0
104258660821	0
104259013042	1
104259094512	1
104259483061	0
104259513909	0
104259514605	1
104259514779	1
104260267057	1
104260272130	0
104260332606	0
104260403828	0
104260673643	1
104260706122	1
104260831243	0
104261132887	1
104261170806	0
104261270555	1
104261316164	1
104261332512	0
104261462934	0
104261554769	0
104261559419	1
104261600619	0
104261745019	1
104261958131	1
104262121986	0
104262150376	1
104262462121	1
104262594077	0
104262721905	0
104262766028	1
104263030570	0
104263043417	0
104263524227	0
104263842963	0
104264316636	1
104264319553	1
104264571628	0
104264621447	0
104264740557	1
104264783291	0
104264841385	0
104264974121	0
104265063794	0
104265080056	0
104265331808	0
104265340407	1
104265413528	1
104265442016	1
104265550691	1
104265750119	0
104265910248	0
104265920693	0
104266121009	1
104266173193	1
104266181077	1
104266211076	0
104266244431	1
104266272580	1
104266334207	0
104266378248	1
104266450092	0
104266561190	0
104266571511	0
104267155008	1
104267244158	0
104267333562	1
104267442097	0
104267442567	0
104267718953	0
104267810972	0
104267812575	1
104267882300	1
104267928458	1
104267973357	0
104267992825	1
104268070621	1
104268089067	1
104268192411	1
104268200310	0
104268402092	0
104268635016	1
104268801561	0
104268839905	0
104268854499	0
104268902893	1
104268907957	0
104269042057	1
104269060508	1
104269093146	0
104269093413	0
104269153868	1
104269693606	0
104269821132	0
104269993769	0
104270013532	1
104270160997	0
104270292937	0
104270403738	1
104270683905	0
104270941894	0
104271012979	0
104271221349	1
104271552384	0
104271611268	0
104271612794	0
104271620863	1
104271633308	0
104271634107	0
104271950639	1
104271964790	1
104271968371	1
104272145860	1
104272223421	0
104272229345	1
104272361702	0
104272641359	0
104272853811	1
104272862977	0
104272908275	0
104272930730	1
104273084255	1
104273192996	1
104273383365	0
104273552385	0
104273770632	1
104273827386	1
104273930277	0
104274751319	0
104274753950	0
104274861515	0
104275008166	0
104275161500	0
104275301594	0
104275451190	0
104275553463	0
104275950318	0
104276333998	0
104276334449	1
104276433063	0
104276450329	0
104276596611	1
104276805498	1
104276812638	1
104276850436	0
104277090509	1
104277194459	1
104277683289	0
104277813637	1
104277843216	0
104277890745	0
104277987264	1
104278232403	1
104278425929	1
104278429258	1
104278483993	0
104278711432	1
104278830836	1
104278893181	0
104279032929	1
104279055952	1
104279093252	1
104279687277	1
104279839572	0
104279907062	1
104279931821	1
104279983409	0
104279983615	0
104280063755	0
104280213493	0
104280231744	0
104280236127	1
104280397128	1
104280509868	1
104280695424	1
104280901936	0
104281012088	0
104281021392	0
104281253431	0
104281382411	0
104281522817	0
104281524440	0
104281530500	0
104281530944	0
104281531510	0
104281533564	0
104281534076	0
104281603461	0
104281719684	0
104281770240	0
104281772462	0
104281782970	0
104281825064	1
104281959598	1
104282132180	1
104282187435	1
104282350998	0
104282433244	0
104282544675	1
104282890225	0
104283050066	1
104283240820	1
104283270589	0
104283706333	1
104283894045	1
104283981267	1
104283991196	0
104284022002	0
104284047456	1
104284283377	0
104284311855	1
104284431057	0
104284470281	1
104284602718	0
104284652689	1
104284660105	1
104284840476	1
104284861730	0
104285073967	1
104285161072	0
104285230607	0
104285272523	1
104285512181	0
104285764240	0
104285772664	0
104285838053	1
104285912014	1
104286104316	1
104286151259	0
104286603415	0
104286610063	0
104286631717	0
104286702617	0
104286811154	1
104286850949	1
104286991332	0
104286992990	0
104286993448	0
104287183953	0
104287234016	0
104287397120	1
104287413432	0
104287450295	1
104287472103	0
104287591354	0
104287714468	0
104287854166	0
104287930224	0
104287954508	0
104288231171	0
104288681328	0
104288733852	0
104289058623	1
104289544052	0
104289691600	0
104289733551	0
104289750398	0
104289861186	1
104289936829	0
104289956401	1
104289963956	1
104290032618	1
104290097189	1
104290252603	0
104290300924	0
104290785866	1
104290874103	0
104290876107	1
104290883720	1
104290891840	0
104290912527	0
104291017664	1
104291160543	0
104291262894	0
104291373628	0
104291385346	1
104291532995	0
104291666086	1
104291673966	0
104291792367	1
104291990225	0
104292081050	0
104292112486	0
104292391837	0
104292616952	1
104292630244	0
104292717668	1
104292721516	1
104292777979	1
104292911987	0
104292971337	0
104292984301	0
104292990165	0
104293126468	1
104293133238	0
104293151693	0
104293270385	0
104293340279	1
104293394190	0
104293422420	1
104293441129	0
104293538525	1
104293630249	1
104293688201	1
104293747929	1
104293802463	0
104293971721	1
104294142731	0
104294410137	0
104294482504	1
104294534196	0
104294615822	1
104294713103	0
104294713607	0
104294730249	0
104294761676	0
104295023664	0
104295291393	1
104295302257	0
104295408110	1
104295434114	0
104295821853	0
104295871137	0
104295900617	1
104296018320	1
104296061545	1
104296223428	1
104296333903	1
104296431512	0
104296486239	1
104296730534	0
104296891855	0
104297117402	1
104297521833	0
104297802029	1
104297844479	1
104298083376	0
104298151419	0
104298274213	0
104298352128	0
104298380151	0
104298453149	0
104298535219	1
104298701598	1
104298703624	0
104298776904	1
104298793622	0
104298898924	1
104299044832	1
104299193883	0
104299212476	1
104299244490	0
104299275625	1
104299293361	0
104299436035	1
104300013516	0
104300174171	0
104300194427	1
104300257825	1
104300292083	0
104300336154	1
104300344477	1
104300513461	0
104300793331	1
104300942039	1
104301102116	0
104301151585	0
104301196734	1
104301364297	0
104301780988	0
104301918022	0
104301954379	0
104302183211	0
104302191192	0
104302191813	1
104302213269	0
104302243045	1
104302372992	0
104302373595	0
104302562220	0
104302581414	0
104302695575	1
104302713848	1
104302944381	0
104303084040	0
104303110427	0
104303221798	0
104303281399	0
104303314119	0
104303471073	1
104303483740	0
104303661678	0
104303892210	0
104303950189	0
104303950920	0
104304101953	0
104304214464	0
104304303093	1
104304580494	1
104305254147	1
104305512299	1
104305652322	0
104306022188	0
104306083350	0
104306105184	1
104306153634	0
104306209543	1
104306480343	0
104306520871	0
104306635320	1
104306637450	1
104306660270	1
104306663140	0
104306807689	1
104306933266	0
104306941256	0
104307060276	1
104307172908	0
104307328697	1
104307365587	0
104307393346	1
104307424231	1
104307474287	0
104307517409	1
104307533799	1
104307533884	0
104307561497	1
104307588439	1
104307611423	1
104307741060	0
104307998639	1
104308223677	0
104308361280	0
104308383820	1
104308498269	1
104308551151	1
104308551387	1
104308787628	1
104308862769	0
104309054302	0
104309132521	1
104309153877	0
104309330212	0
104309347280	0
104309583431	1
104309693368	1
104309810509	0
104309814511	0
104309967554	1
104310050873	1
104310144447	0
104310182018	1
104310194788	0
104310673496	0
104310760850	0
104310790582	0
104310960160	1
104311018497	1
104311186427	1
104311304208	0
104311353805	1
104311381468	0
104311384163	1
104311457639	1
104311592242	0
104311692744	0
104311721134	0
104312096541	1
104312110656	0
104312163600	1
104312324183	0
104312324467	0
104312680882	0
104312904344	0
104312950607	0
104313080465	0
104313190143	0
104313273179	0
104313562806	0
104313852387	1
104313967373	1
104313984486	0
104314020675	1
104314036203	1
104314199734	1
104314266556	1
104314323352	0
104314400860	0
104314404477	0
104314421762	1
104314454178	0
104314644168	0
104314652457	0
104314870859	0
104315215385	1
104315370236	0
104315374279	0
104315525493	1
104315631939	0
104315740413	0
104315802022	0
104315820841	0
104315920717	0
104316014435	1
104316032905	0
104316044422	1
104316150759	0
104316417621	1
104316571928	0
104317022764	0
104317043904	0
104317052228	0
104317053085	1
104317090092	0
104317141106	0
104317177605	1
104317186502	1
104317188646	1
104318007129	1
104318018181	1
104318105503	1
104318149584	1
104318179076	0
104318222644	0
104318341281	0
104318481290	0
104318588679	1
104318693608	0
104319033711	0
104319104363	0
104319183688	0
104319434354	0
104319450105	0
104319452179	0
104319469019	1
104319523110	1
104319607965	1
104319755017	1
104320210725	0
104320237557	1
104320293594	0
104320354363	0
104320461555	0
104320462686	0
104320484442	1
104320496993	1
104320647316	1
104320663524	0
104320718125	1
104320753099	1
104320763899	0
104320768992	1
104320786737	1
104320793878	0
104320830138	0
104320861112	1
104320881445	0
104320900724	0
104320921028	0
104321004133	0
104321012334	1
104321015052	1
104321022220	0
104321046910	1
104321046959	1
104321100731	1
104321139103	1
104321174217	0
104321185677	1
104321193322	0
104321210326	0
104321241196	0
104321248550	1
104321266202	1
104321282852	0
104321295135	1
104321301279	0
104321322230	1
104321326800	1
104321328500	1
104321380786	0
104321431031	1
104321451599	0
104321490699	0
104321575435	1
104321581180	0
104321582059	0
104321582930	0
104321588227	1
104321593882	0
104321600997	0
104321602662	0
104321605418	1
104321611272	0
104321612974	0
104321630527	0
104321632534	1
104321637738	1
104321643776	1
104321651554	1
104321651871	0
104321657731	1
104321660682	0
104321661604	0
104321666866	1
104321670109	0
104321685503	1
104321687421	1
104321692517	0
104321692895	0
104321693415	0
104321700752	1
104321706683	1
104321711885	0
104321720269	0
104321721343	0
104321721523	0
104321730314	0
104321733669	0
104321740060	0
104321740782	0
104321742379	0
104321743889	1
104321745924	1
104321745928	1
104321751067	0
104321763159	1
104321763363	0
104321769409	1
104321771320	1
104321775710	1
104321795871	1
104321802419	1
104321811676	0
104321822593	0
104321840284	1
104321841037	0
104321852624	0
104321853720	0
104321867070	1
104321910496	0
104321946994	1
104321979486	1
104321986645	1
104321987667	1
104322072829	0
104322089222	1
104322101736	0
104322167300	1
104322228196	1
104322236114	1
104322319249	1
104322418801	1
104322426328	1
104322434027	1
104322441571	0
104322448411	1
104322461848	0
104322594185	0
104322675216	1
104322681320	0
104322688884	1
104322710301	1
104322834069	0
104322841764	0
104322850238	0
104322901698	0
104322906954	1
104322906958	1
104322977531	1
104322999394	1
104323016419	1
104323070923	0
104323080783	0
104323138818	1
104323155799	1
104323163845	0
104323187820	1
104323206089	1
104323207999	1
104323229303	1
104323239294	1
104323252818	0
104323268938	1
104323304517	1
104323315866	1
104323317717	1
104323333743	0
104323364340	0
104323368420	1
104323376866	1
104323383652	0
104323421809	1
104323446765	1
104323461855	0
104323478785	1
104323493788	0
104323552943	1
104323680965	0
104323685034	1
104323707816	1
104323743353	0
104323759647	1
104323763420	0
104323801337	0
104323811981	0
104323871599	0
104323915383	1
104323920339	0
104323928806	1
104323933931	0
104323952973	0
104323957859	1
104323982202	0
104323992062	0
104324001162	1
104324029013	1
104324108707	1
104324224056	1
104324282133	0
104324291200	0
104324326639	1
104324332238	0
104324342906	0
104324353128	0
104324358347	1
104324360083	0
104324360373	0
104324360834	0
104324361859	0
104324383240	0
104324384418	1
104324393879	0
104324435971	1
104324442744	0
104324460671	0
104324502002	0
104324508016	1
104324510680	0
104324763221	0
104324784094	0
104325059345	1
104325192900	1
104325240460	1
104325244101	1
104325360696	0
104325382382	0
104325492676	0
104325563342	0
104325610894	0
104325875834	1
104325891929	0
104325902815	0
104325920156	0
104325921192	0
104325928422	1
104325947716	1
104325948249	1
104325948771	1
104325962682	0
104325971221	0
104325980470	0
104325980793	0
104325987664	1
104325997942	1
104326013598	0
104326015889	1
104326022121	0
104326331184	0
104326396462	0
104326640198	0
104326843776	0
104326880924	0
104326973055	0
104327135732	1
104327211500	0
104327212681	0
104327608201	1
104327753113	1
104327822842	0
104327839724	1
104327891980	0
104327923407	1
104327932334	0
104328119025	1
104328152210	1
104328243052	1
104328305645	1
104328321621	1
104328450305	0
104328491826	1
104328631108	0
104328644059	0
104328656981	1
104328881847	1
104328901595	1
104328940406	1
104328941298	1
104329076937	1
104329195161	0
104329201205	0
104329245032	1
104329315214	0
104329421131	1
104329428342	0
104329502372	1
104329633684	0
104329955393	1
104330043234	0
104330093170	0
104330202331	0
104330411294	0
104330547352	1
104330551751	1
104330742617	0
104330750332	0
104330788837	0
104331003229	1
104331156548	1
104331180535	0
104331181920	0
104331194497	0
104331200591	0
104331202229	0
104331205483	1
104331206151	1
104331207475	1
104331208506	1
104331212552	1
104331220190	1
104331220448	1
104331223091	1
104331226016	1
104331226587	1
104331227013	1
104331227636	1
104331232226	0
104331233466	1
104331234202	1
104331235484	1
104331245281	1
104331245646	1
104331246041	1
104331246681	1
104331247471	1
104331249404	1
104331251235	1
104331251618	0
104331252084	1
104331253749	1
104331254398	1
104331257436	1
104331259308	1
104331260181	0
104331261303	0
104331266465	1
104331266939	1
104331267889	1
104331268592	1
104331273945	0
104331274004	1
104331276699	1
104331278846	1
104331280143	1
104331280565	1
104331281389	1
104331283823	0
104331285175	1
104331286384	1
104331289361	1
104331290281	0
104331292799	0
104331296555	1
104331297554	1
104331299457	1
104331300174	0
104331301624	0
104331303349	0
104331310524	0
104331310817	1
104331316011	1
104331318911	1
104331337923	1
104331339079	1
104331372787	0
104331442929	1
104331473266	0
104331563498	1
104331566597	0
104331678245	1
104331717384	1
104331774226	0
104331814144	0
104331823785	0
104331962929	0
104332084399	1
104332384443	0
104332392173	0
104332402287	0
104332402303	0
104332457484	1
104332475126	1
104332481319	0
104332483852	0
104332486459	1
104332487593	1
104332490233	0
104332491536	0
104332497946	1
104332498352	1
104332501487	1
104332508607	1
104332510710	1
104332514754	1
104332515474	1
104332515879	1
104332516643	1
104332516940	1
104332518655	1
104332526306	1
104332527930	1
104332532791	0
104332536960	1
104332537610	1
104332539221	1
104332548485	1
104332548778	1
104332550349	0
104332550673	0
104332551101	0
104332552507	0
104332552615	0
104332552829	0
104332553627	0
104332554463	0
104332554485	0
104332554485	1
104332556215	1
104332556868	1
104332560050	0
104332560757	1
104332561350	0
104332561667	0
104332563378	0
104332563855	0
104332564066	1
104332568488	1
104332568586	1
104332568992	1
104332569183	1
104332570372	0
104332571417	0
104332571961	0
104332572769	0
104332573011	1
104332574172	1
104332574461	0
104332575774	1
104332575923	1
104332576805	1
104332577533	1
104332578550	1
104332578655	1
104332580209	1
104332581520	1
104332583764	1
104332585057	1
104332585928	1
104332589179	1
104332589326	1
104332590749	0
104332591334	0
104332591756	0
104332592106	0
104332593124	0
104332593191	0
104332593504	0
104332593528	0
104332593646	0
104332593891	0
104332594168	0
104332594309	0
104332594508	0
104332597122	1
104332598114	1
104332598229	1
104332599334	1
104332599403	1
104332600180	0
104332600924	0
104332601106	1
104332602396	0
104332602881	1
104332602973	1
104332603512	0
104332605204	1
104332605938	1
104332608001	1
104332608539	1
104332608918	1
104332610344	0
104332612190	0
104332613988	1
104332616290	1
104332616492	1
104332618701	1
104332620181	0
104332621192	0
104332623807	0
104332624203	1
104332626270	1
104332627043	1
104332627730	1
104332627977	1
104332628098	1
104332628473	1
104332629232	1
104332629257	1
104332633922	0
104332635168	1
104332635418	1
104332636031	1
104332637583	1
104332640100	0
104332641362	1
104332641652	1
104332643471	0
104332643637	0
104332644016	1
104332644240	0
104332645934	1
104332646343	1
104332646498	1
104332646512	1
104332647351	1
104332647784	1
104332648437	1
104332648919	1
104332649071	1
104332649475	1
104332650696	0
104332650731	0
104332651187	1
104332653316	0
104332653445	1
104332653837	0
104332655943	1
104332658170	1
104332660104	0
104332661978	0
104332662208	0
104332665066	1
104332666863	1
104332674123	0
104332675214	1
104332675826	1
104332678125	1
104332678771	1
104332684333	0
104332691209	0
104332692234	0
104332697342	1
104332698472	1
104332841145	0
104332871778	0
104332922000	0
104333198690	1
104333211664	0
104333213820	1
104333343005	1
104333442813	0
104333487074	1
104333601794	0
104333619284	0
104333680418	1
104333731047	1
104333909392	1
104333952683	0
104334203329	1
104334260829	0
104334472973	1
104334553983	0
104334591489	0
104334680617	0
104334722593	0
104334914164	1
104334968089	1
104335000945	0
104335021657	0
104335025955	1
104335122813	1
104335221611	0
104335492027	0
104335554755	1
104335800296	0
104335800791	0
104335806335	0
104335851484	1
104336091120	0
104336096482	1
104336118059	1
104336281285	0
104336437584	1
104336550393	0
104336682427	1
104336823800	0
104336844212	0
104337052331	0
104337190259	1
104337292909	0
104337457863	1
104337512689	1
104337518985	1
104337576016	1
104337660761	0
104337774140	0
104337872284	0
104337949579	1
104337955037	1
104338044224	0
104338071662	0
104338110143	0
104338204601	1
104338242080	0
104338244052	0
104338353551	0
104338510912	1
104338663832	0
104339063410	0
104339184301	0
104339370130	0
104339391270	0
104339412281	0
104339525089	1
104339603920	0
104339614469	0
104339640625	1
104339943650	0
104340035165	1
104340291589	0
104340331672	0
104340383808	0
104340463221	0
104340537135	1
104340626421	1
104340722146	0
104340988608	1
104341100457	0
104341274756	1
104341282151	1
104341392918	0
104341643483	0
104341761185	1
104341948991	1
104341952273	0
104342284454	0
104342438197	1
104342557519	1
104342601402	0
104342693572	0
104342726874	0
104342752968	0
104343042114	1
104343050320	0
104343092320	0
104343127809	1
104343270887	1
104343441239	0
104343544055	0
104343546381	1
104343620255	0
104343812545	0
104343819802	1
104344041835	0
104344052530	0
104344123653	0
104344441642	0
104344462910	0
104344775541	1
104344841330	0
104344856864	1
104344862844	0
104344897847	0
104344984103	0
104344998290	1
104345066170	1
104345074546	1
104345302431	0
104345380433	0
104345442772	0
104345481200	0
104345503046	0
104345562931	0
104345758104	1
104345947662	1
104346292765	0
104346342004	1
104346353433	0
104346361069	0
104346450567	0
104346922941	1
104346942215	1
104347065022	1
104347255226	1
104347476180	1
104347564104	0
104347692180	0
104347700990	0
104347803491	0
104347894373	0
104347901586	0
104347993521	0
104348051946	1
104348072688	1
104348191718	1
104348241074	0
104348254013	0
104348281299	0
104348384041	1
104348391692	0
104348392854	0
104348394268	1
104348483132	1
104348493008	1
104348503343	1
104348562583	0
104348655853	1
104348702356	0
104348881034	0
104349194500	1
104349615569	1
104349796725	1
104349821428	1
104349874042	0
104350031687	1
104350232933	1
104350823622	1
104350935616	1
104351001788	0
104351068090	1
104351080842	0
104351340675	0
104351370242	0
104351425610	1
104351461124	1
104351881414	1
104351942783	0
104352013892	0
104352071287	0
104352181701	0
104352181871	0
104352454131	1
104352551419	1
104352553681	0
104352576887	1
104352577952	1
104352991107	1
104353282783	0
104353350688	0
104353351286	1
104353423345	0
104353473868	0
104353693365	1
104353730541	0
104353750411	0
104353771845	0
104353803309	1
104353858872	0
104353892718	0
104354060497	0
104354086879	0
104354151571	1
104354240098	0
104354240194	0
104354241164	0
104354242288	1
104354247032	1
104354247282	1
104354248274	1
104354256230	1
104354256617	1
104354260250	0
104354263471	0
104354268888	1
104354272240	0
104354273012	0
104354274291	0
104354276370	1
104354321567	0
104354343052	1
104354391967	0
104354392607	0
104354401580	0
104354623062	0
104354673227	0
104354852091	0
104354860453	1
104354861545	1
104355034146	0
104355096091	1
104355103140	1
104355155478	1
104355155606	1
104355157555	1
104355160988	0
104355163551	1
104355166049	1
104355166933	1
104355167498	1
104355167583	1
104355168955	1
104355171638	0
104355176234	1
104355181859	0
104355194436	0
104355194731	1
104355195145	1
104355195672	1
104355196974	1
104355198221	1
104355205752	1
104355213450	0
104355226975	1
104355242522	0
104355242807	0
104355242848	0
104355243254	0
104355250333	0
104355255648	1
104355255751	1
104355256303	1
104355260213	1
104355262413	0
104355262704	0
104355263448	0
104355263566	1
104355265828	1
104355268438	1
104355268718	1
104355268976	1
104355270555	0
104355270879	0
104355270962	0
104355271608	0
104355272400	1
104355273831	0
104355274315	0
104355275140	1
104355275431	1
104355280335	0
104355282054	0
104355283986	1
104355333611	0
104355479092	1
104355490738	0
104355505078	1
104355532523	1
104355534255	1
104355537018	1
104355546542	1
104355565097	1
104355565360	1
104355575331	1
104355581002	0
104355594058	0
104355609245	1
104355765730	1
104355770365	0
104355776213	1
104355777127	1
104355779226	1
104355782454	0
104355787382	1
104355790532	0
104355791728	0
104355792236	0
104355792893	0
104355795510	1
104355795796	1
104355796695	1
104355797393	1
104355798166	1
104355798401	1
104355800048	0
104355800527	0
104355804342	0
104355805962	1
104355809008	1
104355810183	0
104355810651	0
104355811158	0
104355811364	0
104355811572	0
104355813163	0
104355813272	0
104355813646	1
104355813780	0
104355820387	0
104355821436	1
104355821743	0
104355822450	0
104355822947	0
104355823705	0
104355824008	0
104355825427	1
104355825795	1
104355826093	1
104355827040	1
104355827784	1
104355828309	1
104355829274	1
104355833105	0
104355835469	1
104355835823	1
104355836611	1
104355837034	1
104355838073	1
104355838290	1
104355838984	1
104355840811	0
104355842347	0
104355843515	0
104355844167	1
104355844452	0
104355845223	1
104355846335	1
104355848094	1
104355850094	1
104355850104	0
104355850281	1
104355850562	0
104355851143	0
104355851294	0
104355851472	0
104355852354	0
104355853372	0
104355858426	1
104355858668	1
104355859470	1
104355861026	0
104355861249	0
104355861686	0
104355861762	0
104355861964	0
104355862046	0
104355862207	0
104355862297	0
104355862505	0
104355862852	1
104355863477	0
104355863870	0
104355863913	0
104355863974	0
104355864460	0
104355864492	0
104355865320	1
104355865357	1
104355865914	1
104355866778	1
104355867595	1
104355870528	1
104355870700	0
104355870793	0
104355870885	0
104355871416	0
104355872385	1
104355873446	0
104355874201	0
104355875048	1
104355876463	1
104355876998	1
104355877459	1
104355877574	1
104355878306	1
104355879218	1
104355880550	0
104355881076	1
104355881338	0
104355881366	0
104355881408	0
104355882469	1
104355882704	0
104355882704	1
104355882906	0
104355883044	0
104355883441	0
104355883606	0
104355884027	0
104355886351	1
104355886753	1
104355888251	1
104355889294	1
104355890081	0
104355890167	0
104355890493	1
104355890868	0
104355891001	1
104355892170	1
104355892768	0
104355892805	0
104355893067	0
104355893178	1
104355893273	0
104355893384	1
104355893927	1
104355894243	0
104355896001	1
104355898418	1
104355905230	1
104355905586	1
104355908756	1
104355918000	1
104355937089	1
104355938770	1
104355942454	0
104355957710	1
104355978383	1
104355998106	1
104356012785	1
104356103585	1
104356109834	0
104356115874	1
104356197494	1
104356217132	1
104356276397	1
104356296911	1
104356323007	0
104356434365	0
104356437247	1
104356461147	0
104356477876	1
104356484236	0
104356485077	1
104356486937	1
104356487765	1
104356489361	1
104356490072	1
104356499272	1
104356506540	1
104356510459	0
104356511485	1
104356511948	0
104356513828	0
104356514035	1
104356514039	1
104356514177	0
104356514232	0
104356514353	0
104356516773	1
104356516931	1
104356517780	1
104356520133	0
104356521142	1
104356521539	1
104356521579	1
104356522535	0
104356524252	1
104356525850	1
104356528669	1
104356529372	1
104356530433	1
104356530808	1
104356532235	0
104356533005	0
104356533774	0
104356533928	0
104356534212	0
104356540083	0
104356540118	0
104356540132	0
104356540166	0
104356540178	0
104356540662	0
104356540675	0
104356541732	0
104356542061	1
104356542107	0
104356542189	1
104356542656	0
104356543000	1
104356543665	0
104356543687	1
104356543777	0
104356544288	0
104356551694	0
104356552722	0
104356571589	1
104356572683	0
104356601857	1
104356610034	0
104356611488	0
104356611493	0
104356651733	0
104356652752	0
104356654295	1
104356662033	1
104356663257	0
104356663421	1
104356665566	1
104356695194	1
104356695706	1
104356703985	0
104356711019	0
104356712723	0
104356714043	0
104356715601	1
104356716318	1
104356717848	1
104356718102	1
104356718687	1
104356718844	1
104356719210	1
104356720344	0
104356720394	0
104356720424	0
104356720825	0
104356721341	0
104356721579	0
104356721769	0
104356722192	0
104356722332	0
104356722552	0
104356722590	0
104356722883	1
104356723411	0
104356723482	0
104356724313	1
104356725040	1
104356725653	1
104356726586	1
104356732785	1
104356746080	1
104356758350	1
104356850572	0
104356850608	0
104356852277	0
104356853234	0
104356853510	0
104356853818	0
104356855200	1
104356856405	1
104356856773	1
104356859103	1
104356859119	1
104356860305	0
104356860680	0
104356861659	0
104356861828	0
104356862334	0
104356862393	0
104356862945	0
104356863207	0
104356863581	1
104356865304	1
104356865582	1
104356866558	1
104356867063	1
104356870194	1
104356873109	0
104356873206	0
104356887585	1
104356888661	1
104356907292	1
104356907936	1
104356909312	1
104356911281	1
104356916615	1
104356919064	1
104356921072	0
104356929250	1
104356931808	0
104356941847	1
104356951834	1
104356956571	1
104356993853	1
104357033624	0
104357072494	1
104357108104	1
104357290814	0
104357301902	0
104357697660	1
104357711184	1
104357868794	1
104357972474	0
104357980257	0
104358040678	0
104358123490	1
104358132262	0
104358203420	0
104358262085	0
104358372900	1
104358438824	1
104358490767	0
104358500762	0
104358574368	0
104358627039	1
104358653740	0
104358663210	0
104358780471	0
104358829072	1
104358852814	1
104358920150	1
104359080808	0
104359182507	0
104359233777	0
104359398399	1
104359452982	0
104359471627	1
104359952430	0
104360000110	0
104360058190	1
104360088246	1
104360169279	1
104360172990	1
104360233170	0
104360258755	1
104360344247	1
104360466101	1
104360533560	1
104360590098	1
104360591742	0
104360620447	1
104360800461	0
104360811012	1
104360820675	1
104360933412	0
104361100891	0
104361170771	0
104361183151	0
104361233696	0
104361286441	1
104361393716	0
104361405031	1
104361499035	1
104361570469	0
104361593232	1
104361812728	0
104362085163	1
104362172760	1
104362232051	0
104362292892	1
104362294435	0
104362301966	1
104362323035	0
104362325663	1
104362341932	1
104362344326	0
104362348297	1
104362352618	0
104362381603	0
104362383911	1
104362400581	0
104362403333	0
104362407686	1
104362420459	1
104362476917	1
104362487207	1
104362503391	0
104362611678	0
104362619744	1
104362660136	1
104362660296	0
104362681401	0
104362720688	0
104362743657	0
104362743840	0
104362753404	0
104362763655	0
104362771867	0
104362772140	1
104362793786	0
104362795447	0
104362946349	1
104362960409	0
104363035482	1
104363097857	1
104363126273	1
104363461282	0
104363553184	1
104363724183	1
104363818658	1
104363954171	0
104363982738	1
104364031902	0
104364141907	0
104364242781	0
104364463492	0
104364644389	0
104364672473	1
104364681575	0
104364690642	0
104364735495	0
104364861320	0
104364922407	1
104364930953	1
104365097943	1
104365170778	0
104365191026	0
104365278399	1
104365382526	1
104365440691	0
104365591860	0
104365871344	1
104366017873	0
104366116751	1
104366262439	0
104366620064	1
104366806043	0
104366817201	1
104366821383	0
104366960325	0
104367008318	1
104367014364	0
104367053441	0
104367081671	0
104367262158	0
104367273014	1
104367278216	1
104367342253	1
104367584140	0
104367618828	1
104367707738	1
104367762583	0
104367770850	0
104368001812	0
104368092787	0
104368121309	0
104368173780	0
104368184432	1
104368193955	0
104368351418	0
104368379384	1
104368717988	1
104368783911	0
104368902885	0
104368933011	0
104368937375	1
104369152730	0
104369153456	0
104369153662	0
104369153894	0
104369161117	0
104369193469	1
104369210303	0
104369259395	1
104369360789	1
104369400114	0
104369470134	0
104369497216	1
104369714503	0
104369798673	1
104369932463	0
104370062379	1
104370173291	0
104370232581	1
104370251339	0
104370280789	0
104370292658	0
104370343037	0
104370551033	0
104370768498	1
104370770398	0
104370863386	1
104371033680	1
104371064149	1
104371184284	0
104371233828	1
104371268622	1
104371363692	1
104371595671	1
104371715627	1
104371810961	0
104371907419	1
104371996908	1
104372173318	0
104372501240	0
104372773484	0
104373082568	0
104373161326	0
104373178894	1
104373942044	1
104374004304	0
104374320483	0
104374464234	0
104374509905	1
104374554216	0
104374560310	0
104374630697	0
104374659401	1
104374777027	0
104374803018	0
104375053156	0
104375130757	0
104375133487	0
104375252044	0
104375362203	0
104375449043	0
104375462778	0
104375472511	0
104375693223	0
104375953338	0
104376112260	1
104376463600	1
104376753445	1
104376841241	1
104376987287	1
104376988190	1
104377000150	0
104377040802	0
104377093962	0
104377172004	0
104377395276	0
104377493038	1
104377556767	1
104377590362	0
104377712603	0
104377741521	0
104377971055	0
104378054196	1
104378175792	1
104378188745	1
104378254757	1
104378380559	1
104378523420	1
104378582700	0
104378652634	1
104378677363	1
104378811883	0
104378882200	0
104378985957	1
104379031759	0
104379043887	0
104379085405	1
104379183124	0
104379564517	0
104379813690	1
104379833226	0
104380094120	1
104380292475	0
104380452842	1
104380794327	0
104380862249	0
104380952900	0
104381021087	1
104381063684	0
104381174839	1
104381700446	1
104381702937	0
104381781043	0
104381978723	1
104381981306	0
104382141709	0
104382181766	0
104382451104	0
104382582975	0
104382945430	1
104383072787	0
104383313562	1
104383426052	1
104383452406	0
104383634320	1
104383893274	0
104384056977	0
104384173880	0
104384502335	0
104384658408	1
104384922832	1
104384941772	0
104384972005	0
104384973610	0
104385057996	1
104385257606	1
104385287996	1
104385306636	1
104385516531	1
104385581383	0
104385621338	0
104385646747	1
104385666656	1
104385700988	0
104385713214	0
104385719198	1
104385736052	1
104385751054	0
104385763863	0
104385773953	1
104385781390	1
104385832153	0
104385976908	1
104386034497	0
104386093735	1
104386095080	1
104386105314	1
104386114301	1
104386152749	1
104386191104	1
104386213971	0
104386216737	1
104386237250	1
104386280396	0
104386289096	1
104386306252	1
104386306426	1
104386307924	1
104386308440	1
104386309015	1
104386313631	0
104386318048	1
104386319089	1
104386321221	0
104386322327	1
104386323539	1
104386327353	1
104386331585	0
104386342607	1
104386355854	1
104386356324	1
104386357777	1
104386361428	0
104386362811	0
104386366273	1
104386366449	1
104386366649	1
104386375100	1
104386378662	1
104386383409	1
104386383784	1
104386388856	1
104386392956	0
104386394036	0
104386406387	1
104386410831	0
104386415347	1
104386425081	1
104386425390	1
104386436141	1
104386436450	1
104386439118	1
104386439128	1
104386440093	0
104386440233	0
104386440950	0
104386441239	0
104386441603	0
104386445200	1
104386445309	1
104386445324	1
104386447175	1
104386447987	1
104386451316	0
104386460526	0
104386589298	1
104386711514	0
104386965546	1
104387024386	0
104387382328	1
104387442661	1
104387523807	0
104387612044	1
104387617592	1
104387920140	0
104387923704	0
104388089107	1
104388192384	1
104388241071	1
104388297876	1
104388305939	1
104388310601	0
104388315602	1
104388316912	1
104388318704	1
104388320179	0
104388320456	0
104388333616	1
104388341792	0
104388348512	1
104388356207	1
104388366030	1
104388371998	0
104388375381	1
104388387217	1
104388387592	1
104388393853	0
104388401515	0
104388403195	0
104388403558	1
104388405689	1
104388405758	1
104388406123	1
104388406611	1
104388407042	1
104388409164	1
104388411183	0
104388411201	0
104388411509	1
104388415989	1
104388419029	1
104388419041	1
104388420542	0
104388422896	1
104388427573	1
104388433550	0
104388435877	1
104388479264	1
104388482438	0
104388499280	1
104388509313	1
104388517435	1
104388553970	0
104389103493	0
104389178524	1
104389178586	0
104389193362	0
104389491650	0
104389826979	1
104389848717	1
104389861733	1
104389960147	0
104390007729	1
104390172655	1
104390317728	0
104390408151	1
104390459096	1
104390561505	1
104390570447	0
104390580094	0
104390743858	0
104390800157	0
104390823901	0
104390853404	0
104390881192	0
104390943360	0
104391072808	0
104391102391	0
104391125962	1
104391182762	0
104391183431	0
104391183586	0
104391300352	0
104391373121	0
104391381489	0
104391394002	0
104391482959	0
104391490127	0
104391491205	0
104391581432	0
104391633331	0
104391641015	1
104391710181	0
104391731686	0
104391754245	0
104391772700	1
104391901785	0
104391954141	0
104392031925	0
104392048607	1
104392132523	1
104392150866	0
104392323104	0
104392323537	1
104392323647	0
104392341836	1
104392380372	1
104392381181	1
104392391454	1
104392392807	1
104392432633	0
104392517874	1
104392532091	0
104392534231	0
104392641509	1
104392703767	0
104392803909	0
104392853214	0
104393062785	0
104393177461	1
104393282395	0
104393405435	1
104393586331	1
104393940009	1
104394302359	0
104394361825	0
104394481076	0
104394683782	0
104394691905	1
104394787832	1
104394943999	0
104395155788	1
104395239524	1
104395363667	0
104395468778	1
104395530884	0
104395664091	0
104395682648	0
104395977273	1
104396040742	1
104396182771	0
104396367035	1
104396783809	0
104396871424	1
104397179239	0
104397266132	1
104397313258	0
104397454332	0
104397494396	0
104397817972	1
104397848641	1
104397860588	0
104397920878	0
104398162607	1
104398254431	1
104398310220	0
104398473594	0
104398627993	1
104398685256	1
104398701263	0
104398701268	0
104398787839	1
104398963280	0
104399010940	0
104399053218	1
104399132062	0
104399520042	0
104399550135	0
104399601693	0
104399713235	0
104399725056	1
104399795644	1
104400152449	0
104400287664	1
104400593177	0
104400634258	0
104400723191	0
104401112118	1
104401163016	0
104401210880	0
104401230993	0
104401311995	1
104401383756	0
104401460893	0
104401542015	0
104401544102	0
104401583822	1
104401848787	0
104401951942	0
104402068994	1
104402094138	0
104402380408	1
104402421104	1
104402500042	0
104402532201	1
104402584577	1
104402842106	0
104402870065	0
104402882368	0
104402882836	0
104402900056	0
104402911342	0
104402911407	0
104402923391	0
104402930852	0
104402930909	0
104402931030	0
104402941173	0
104402943535	0
104402962300	0
104402963406	0
104402964436	0
104402981236	0
104402983253	0
104402983676	0
104403010371	0
104403020885	0
104403151413	0
104403161310	0
104403161770	0
104403163001	0
104403183399	0
104403200213	0
104403200977	1
104403334288	0
104403341205	0
104403352257	0
104403362470	0
104403392134	0
104403392880	0
104403396938	1
104403425960	1
104403447878	1
104403460828	0
104403471914	0
104403516466	1
104403580579	0
104403620040	0
104403738885	1
104403756015	1
104404106085	1
104404140663	0
104404166290	1
104404192971	0
104404196079	1
104404201398	0
104404356463	1
104404375841	1
104404423369	1
104404439274	0
104404448096	1
104404921125	0
104405041609	0
104405112056	0
104405122539	1
104405293433	0
104405410053	0
104405603203	0
104405671074	0
104405702350	0
104405742281	0
104405880198	0
104405881570	0
104405963507	1
104406041277	0
104406094210	0
104406333891	0
104406901435	0
104406936989	1
104406990201	1
104407024119	1
104407051856	0
104407196018	1
104407217105	1
104407217226	1
104407218893	1
104407222417	1
104407232527	0
104407235816	1
104407243745	1
104407246592	1
104407252043	0
104407255621	1
104407257266	1
104407257936	1
104407260914	1
104407261822	1
104407262977	1
104407263294	1
104407266322	1
104407268931	1
104407270154	0
104407270577	0
104407270844	0
104407274213	0
104407276867	1
104407278597	1
104407279055	1
104407279895	1
104407280138	1
104407281025	1
104407281929	0
104407284385	1
104407285350	1
104407286070	1
104407286339	1
104407287591	1
104407315277	1
104407317141	1
104407320367	1
104407322615	1
104407322778	1
104407325316	1
104407326212	1
104407326264	1
104407331438	1
104407335356	1
104407335887	1
104407336011	1
104407337980	1
104407345195	1
104407346197	1
104407349237	1
104407354290	0
104407355055	1
104407356748	1
104407358101	1
104407358130	1
104407358233	1
104407358385	1
104407358514	1
104407358605	1
104407359151	1
104407360115	0
104407360134	0
104407361868	1
104407363173	1
104407363212	0
104407363574	0
104407363824	0
104407365281	1
104407365529	1
104407365952	1
104407367354	1
104407369254	1
104407372226	0
104407372569	0
104407372758	0
104407373460	0
104407374048	1
104407376236	1
104407376620	1
104407377697	1
104407378468	1
104407379061	1
104407379081	1
104407379457	1
104407380727	0
104407380742	0
104407380813	0
104407380870	1
104407380881	0
104407380915	0
104407381804	0
104407382021	0
104407383587	0
104407385373	1
104407385378	1
104407385503	1
104407385830	1
104407386486	1
104407386623	1
104407388937	1
104407389118	1
104407390339	0
104407391353	0
104407392516	0
104407393628	0
104407393700	1
104407397047	1
104407398281	1
104407400082	1
104407402638	0
104407403044	0
104407406339	1
104407408205	1
104407410094	1
104407410562	1
104407411162	0
104407413346	1
104407417084	1
104407417104	1
104407417251	1
104407419018	1
104407420316	0
104407424269	1
104407426060	1
104407426202	1
104407426718	1
104407428588	1
104407428827	1
104407428966	1
104407429212	1
104407429472	1
104407430187	0
104407437745	1
104407438717	1
104407441770	0
104407443639	1
104407447614	1
104407453519	0
104407458414	1
104407458611	1
104407459172	1
104407459355	1
104407466277	1
104407467052	1
104407468169	1
104407470234	0
104407471152	0
104407478771	1
104407481142	1
104407492394	0
104407493199	0
104407495354	1
104407495628	1
104407496811	1
104407497977	1
104407500301	0
104407501372	0
104407501484	0
104407501714	0
104407502167	0
104407506726	1
104407507912	1
104407507990	1
104407508078	1
104407508713	1
104407508771	1
104407509261	1
104407509372	1
104407510077	1
104407510086	0
104407511716	0
104407512090	0
104407512641	0
104407513299	0
104407513880	0
104407514107	0
104407514455	1
104407523000	0
104407525683	1
104407557407	1
104407738980	1
104407861329	0
104408038092	1
104408284126	0
104408315202	0
104408532314	1
104408712735	0
104408743478	1
104409234159	0
104409477655	1
104409495163	1
104409562558	0
104409591380	1
104409771714	0
104409831243	0
104409923228	1
104409945907	1
104409956309	1
104409960626	0
104409961862	0
104409962448	1
104409973138	0
104409986624	1
104410000238	0
104410067675	1
104410257637	1
104410480827	1
104410613301	0
104410641107	0
104410806281	1
104411060210	0
104411131821	0
104411163537	1
104411194008	0
104411631836	0
104411635070	1
104411813326	0
104412031282	0
104412126651	1
104412163468	0
104412342206	0
104412668860	1
104412733650	0
104412819026	1
104412833353	0
104412928003	1
104412984774	1
104413099255	1
104413185847	0
104413210910	1
104413387963	0
104413551008	1
104413571279	0
104413680888	0
104413690787	0
104413753568	1
104413871067	0
104413894359	0
104414052333	0
104414151724	0
104414170864	1
104414297878	0
104414303845	0
104414353870	0
104414381928	1
104414420055	1
104414502037	0
104414592099	0
104414757589	1
104415113971	1
104415172517	0
104415244158	0
104415331300	1
104415428597	1
104415436790	1
104415485856	1
104415509236	1
104415536552	1
104415752316	0
104415764347	1
104415855048	1
104415954378	0
104415965493	1
104415973216	0
104416001242	0
104416011170	0
104416041091	1
104416055298	1
104416133750	0
104416151697	0
104416151917	0
104416152770	0
104416153064	0
104416154468	1
104416155401	1
104416155862	1
104416156448	1
104416157115	1
104416157317	1
104416157935	1
104416158177	1
104416159259	1
104416160120	0
104416160623	0
104416160681	0
104416160838	0
104416160914	0
104416161033	0
104416161111	0
104416162886	0
104416163349	0
104416163562	1
104416163800	0
104416163968	0
104416164329	0
104416165057	1
104416166398	1
104416167724	1
104416167788	1
104416168677	1
104416168775	1
104416169229	1
104416171880	0
104416172774	0
104416173737	0
104416173984	0
104416174060	0
104416175926	1
104416176487	1
104416176524	1
104416176792	1
104416176837	1
104416180019	1
104416181238	0
104416181449	1
104416181536	0
104416181553	0
104416181583	0
104416182402	0
104416182526	0
104416183164	0
104416183219	0
104416183365	0
104416184092	1
104416184175	0
104416184478	1
104416185237	1
104416185554	1
104416185754	1
104416186601	1
104416186793	1
104416187366	1
104416188076	1
104416188096	1
104416188897	1
104416190329	0
104416191182	0
104416191745	0
104416191782	1
104416191959	0
104416192009	1
104416192146	0
104416192863	0
104416193435	0
104416194433	1
104416195137	1
104416195960	1
104416196158	1
104416196506	1
104416200871	0
104416203296	1
104416204234	1
104416204356	0
104416215151	1
104416221141	0
104416221885	0
104416223023	1
104416223307	0
104416223414	1
104416223579	0
104416223826	0
104416223855	1
104416224109	0
104416232110	0
104416233104	0
104416233218	0
104416236965	1
104416238233	1
104416240224	1
104416240242	0
104416240860	1
104416241558	0
104416241583	0
104416242013	0
104416242422	0
104416242430	0
104416242890	0
104416243428	1
104416244226	0
104416245756	1
104416246118	1
104416246310	1
104416247634	1
104416248471	1
104416249039	1
104416250126	1
104416251336	0
104416251581	0
104416251621	0
104416252348	0
104416253020	0
104416253355	0
104416255127	1
104416255133	1
104416255502	1
104416255977	1
104416256040	1
104416256375	1
104416256613	1
104416256874	1
104416258584	1
104416259339	1
104416261480	1
104416262364	0
104416262456	0
104416262603	1
104416264326	1
104416265124	1
104416265316	1
104416265481	1
104416268470	1
104416268808	1
104416268984	1
104416270763	0
104416271423	0
104416271630	1
104416273513	1
104416274007	1
104416275328	1
104416276603	1
104416278604	1
104416281032	0
104416282741	0
104416282814	0
104416284381	0
104416286553	1
104416286678	1
104416288359	1
104416289435	1
104416290136	1
104416290416	0
104416290723	0
104416290737	0
104416290961	0
104416291170	0
104416291962	1
104416293407	0
104416293908	0
104416294074	0
104416295295	1
104416295572	1
104416296231	1
104416297433	1
104416298315	1
104416300524	1
104416300671	1
104416300766	0
104416300864	0
104416301220	1
104416301595	1
104416302206	0
104416303162	0
104416303222	0
104416303551	1
104416303642	0
104416303774	0
104416303940	0
104416305326	1
104416305915	1
104416306298	1
104416307734	1
104416310246	1
104416310291	0
104416310654	0
104416310701	1
104416310820	0
104416310908	0
104416311015	1
104416311510	1
104416312198	0
104416312286	0
104416312939	0
104416312996	1
104416313105	0
104416313879	1
104416315585	1
104416315653	1
104416315850	1
104416316031	1
104416316089	1
104416320212	0
104416320775	0
104416320845	0
104416321005	0
104416321286	1
104416321461	0
104416321509	1
104416322028	1
104416322134	0
104416322745	0
104416330416	0
104416330774	0
104416331014	0
104416331221	0
104416334511	0
104416335485	1
104416340478	0
104416340597	1
104416341041	0
104416341533	0
104416341570	0
104416341641	0
104416342119	0
104416352702	0
104416381661	0
104416390189	0
104416401667	1
104416402194	0
104416402540	1
104416403326	0
104416413848	0
104416413905	0
104416421297	0
104416422949	1
104416423016	0
104416423049	1
104416433761	0
104416440256	1
104416442579	0
104416452719	0
104416454121	0
104416470463	0
104416471379	0
104416473369	0
104416492203	1
104416651283	0
104416663678	0
104416916774	1
104417042921	0
104417157533	1
104417367022	1
104417500024	0
104417592690	0
104417677768	1
104417700908	1
104417706572	1
104417730313	0
104417741550	0
104417824156	0
104417831024	0
104417831657	0
104417833877	0
104417840025	0
104417840550	0
104417841191	0
104417844088	0
104417862993	0
104417864178	0
104417870285	0
104417871104	0
104418140932	0
104418309432	1
104418618894	1
104418640840	1
104418690705	1
104418738290	1
104418764305	0
104419141930	0
104419387392	1
104419502398	0
104419543004	1
104419802444	0
104420205699	1
104420343048	1
104420462727	0
104420464353	1
104420892752	1
104420924473	0
104420952043	0
104421158342	1
104421272994	0
104421397722	1
104421602649	0
104421623332	0
104421685101	1
104421691802	0
104421700403	0
104421712394	0
104421819045	1
104421982971	0
104421993761	1
104422066552	1
104422432312	0
104422734491	0
104423003381	0
104423100697	0
104423163612	0
104423304683	1
104423563740	0
104423930243	0
104424150920	0
104424168231	1
104424210262	1
104424373381	0
104424427446	1
104424430554	0
104424553359	0
104424561104	0
104424631531	1
104424690222	0
104424708460	0
104424752452	1
104425027146	1
104425055661	1
104425162647	0
104425228848	1
104425354378	1
104425408828	1
104425543297	0
104425961892	1
104426034174	0
104426055936	1
104426123420	0
104426172553	1
104426602350	0
104426713484	0
104426802031	0
104426822310	0
104427064879	1
104427071415	0
104427094356	0
104427203427	1
104427240162	1
104427240488	1
104427253108	1
104427329738	1
104427663918	0
104427821229	0
104428049649	1
104428127816	1
104428164339	0
104428313486	1
104428346467	0
104428362208	0
104428393049	0
104428547402	1
104428635210	1
104428692707	1
104428733183	0
104428733261	0
104428742443	0
104428742536	1
104428744000	0
104428744036	0
104429123496	0
104429211320	1
104429440691	0
104429750791	0
104429876118	1
104429943601	1
104430156468	1
104430201843	1
104430270620	0
104430285229	1
104430302222	0
104430391224	1
104430531167	0
104430711547	0
104430764704	0
104430851649	0
104430854187	0
104430871097	1
104431013447	0
104431030002	1
104431164819	1
104431651035	0
104431890063	0
104431909344	1
104431924393	0
104431932185	1
104432000746	1
104432084470	0
104432095754	1
104432242713	0
104432246178	1
104432295296	0
104432440633	0
104432464429	1
104432661185	0
104432810022	0
104432822856	1
104432823142	1
104432867777	1
104433384327	0
104433463469	0
104433589035	1
104433602809	0
104433931445	0
104434072534	0
104434107718	1
104434120551	0
104434184010	1
104434193084	0
104434461238	0
104434470767	1
104434475710	1
104435080962	0
104435230350	1
104435285490	1
104436053874	1
104436372203	0
104436470766	1
104436634330	1
104436882963	0
104436901094	0
104436907038	1
104436924500	1
104436930360	0
104436932909	0
104436933837	0
104436940463	0
104436941168	0
104436942169	0
104436942752	0
104436942900	0
104436943636	0
104436950966	0
104436951186	0
104436951447	0
104436952042	1
104436952850	0
104436952879	0
104436954202	0
104436960288	0
104436960879	0
104436961103	0
104436961247	0
104436961569	0
104436963585	0
104436970479	0
104436970566	0
104436970582	0
104436970771	1
104436971675	0
104436972844	0
104436973051	0
104436973107	0
104436973174	1
104436973239	0
104436973535	0
104436974073	0
104436980384	0
104436980520	0
104436983386	1
104436990124	0
104437012172	0
104437014025	0
104437030627	0
104437031353	0
104437031515	0
104437031525	0
104437033014	0
104437033194	0
104437040345	1
104437041398	0
104437042283	0
104437043291	0
104437043391	0
104437044448	0
104437050335	0
104437050504	0
104437050609	0
104437051310	0
104437051697	0
104437052632	0
104437053015	0
104437053043	0
104437053060	0
104437053106	0
104437053155	0
104437053668	0
104437054506	0
104437060600	0
104437060730	0
104437060786	0
104437061962	0
104437062817	0
104437063087	0
104437063127	0
104437071513	0
104437091179	0
104437091915	0
104437092587	0
104437093792	1
104437102038	0
104437102598	0
104437104479	0
104437111955	0
104437112281	0
104437112742	0
104437113075	0
104437113455	0
104437113599	0
104437114422	0
104437120054	0
104437130320	0
104437132348	0
104437140684	0
104437141802	0
104437143093	1
104437154014	0
104437160132	0
104437170185	0
104437170663	0
104437170929	0
104437171059	1
104437171870	0
104437172365	0
104437172395	0
104437172406	0
104437173308	0
104437182650	0
104437183421	0
104437183666	0
104437190029	0
104437201598	0
104437202393	0
104437203089	0
104437203149	0
104437203763	0
104437213903	0
104437222493	0
104437260262	0
104437338522	1
104437392745	0
104437440657	0
104437441409	0
104437444255	0
104437466302	1
104437470226	0
104437474319	0
104437480243	0
104437480667	0
104437480678	0
104437481206	0
104437481229	0
104437481351	0
104437481489	1
104437481619	0
104437482106	1
104437482235	0
104437483351	0
104437483936	0
104437484172	0
104437490086	0
104437490187	0
104437490242	0
104437490323	0
104437490391	0
104437490447	0
104437491309	0
104437491379	0
104437492350	1
104437492560	1
104437492756	0
104437493087	0
104437494291	0
104437500763	0
104437501502	0
104437501555	1
104437502342	0
104437504288	0
104437504444	0
104437510729	1
104437511769	0
104437512508	0
104437512837	0
104437514366	0
104437534510	1
104437694348	0
104437720547	0
104437851098	1
104437853865	1
104437872883	0
104437873299	0
104437881523	0
104437882382	0
104437884511	1
104437901066	0
104437901201	0
104437902348	0
104437904159	0
104437904473	1
104437910131	0
104437910897	0
104437911004	0
104437912279	0
104437912602	0
104437912644	0
104437920948	0
104437921027	0
104437921515	0
104437921955	0
104437922837	0
104437923389	0
104437923788	0
104437924079	0
104437930407	0
104437933099	0
104437954158	0
104438112568	1
104438220719	0
104438230190	0
104438338177	1
104438382782	0
104438383383	0
104438384201	0
104438392639	0
104438394348	0
104438400557	1
104438401456	0
104438401699	0
104438402336	0
104438402663	0
104438403170	0
104438403547	0
104438404035	0
104438404227	1
104438410149	0
104438410569	0
104438413017	0
104438413122	0
104438414169	0
104438420083	0
104438420257	0
104438422057	0
104438422862	1
104438423047	0
104438424155	0
104438430138	0
104438430560	0
104438430885	0
104438431066	0
104438431649	0
104438431815	0
104438432385	0
104438432452	0
104438432762	0
104438432826	0
104438433154	0
104438433166	0
104438433352	0
104438433701	0
104438433996	0
104438434200	0
104438440655	0
104438440791	0
104438442248	0
104438442732	0
104438442844	0
104438442867	0
104438443034	0
104438443301	0
104438443813	0
104438444167	0
104438444237	0
104438444378	0
104438450969	0
104438451030	0
104438460998	0
104438461675	0
104438462557	0
104438470606	0
104438470702	0
104438470862	1
104438473070	0
104438473184	0
104438481226	0
104438483749	0
104438484312	1
104438490508	0
104438491781	0
104438531825	0
104438532283	0
104438552356	1
104438552801	0
104438564471	0
104438573198	0
104438582170	0
104438611060	0
104438613844	0
104438640743	0
104438641514	0
104438658855	1
104438723269	0
104438814192	0
104438849261	1
104439009396	1
104439040566	0
104439052036	0
104439073329	1
104439122822	0
104439162192	0
104439192548	1
104439209357	1
104439262486	0
104439273532	0
104439282390	0
104439283176	0
104439290378	0
104439291058	0
104439321255	0
104439342013	0
104439342723	0
104439353794	0
104439371748	0
104439384289	0
104439441344	0
104439443411	0
104439450360	0
104439451112	0
104439451190	0
104439453651	0
104439461879	0
104439462065	0
104439462288	0
104439462327	0
104439462725	0
104439462733	0
104439463552	0
104439463879	0
104439471256	0
104439472109	1
104439472765	0
104439473329	0
104439474150	1
104439480923	1
104439481380	0
104439482058	1
104439482498	0
104439483145	0
104439484168	0
104439484464	0
104439484503	0
104439490428	0
104439490449	0
104439490924	0
104439494456	0
104439500603	0
104439501367	0
104439501723	0
104439502189	0
104439502309	0
104439503041	0
104439510294	0
104439510379	0
104439512736	0
104439514388	0
104439520048	0
104439521750	0
104439580831	0
104439950041	0
104440031740	0
104440160358	1
104440162791	0
104440171792	0
104440172802	0
104440191992	0
104440252481	0
104440323271	0
104440324281	0
104440330898	0
104440331246	0
104440332034	0
104440333287	0
104440342883	0
104440343935	1
104440371240	0
104440391043	0
104440391858	0
104440541176	0
104441050413	1
104441061940	0
104441070979	1
104441173335	0
104441175497	1
104441395527	1
104441511064	0
104441673267	0
104441741101	0
104441853117	0
104441870390	0
104441872103	1
104441913131	0
104441946625	1
104441988758	1
104442051042	0
104442089190	1
104442153216	1
104442359628	1
104442425879	1
104442468457	1
104442540788	0
104442631052	0
104442682094	1
104442702849	0
104442982723	1
104443313023	0
104443643057	0
104443902264	0
104443904300	0
104444011976	0
104444076435	1
104444091401	1
104444130101	0
104444191834	0
104444194258	0
104444222254	0
104444230612	0
104444311079	0
104444511480	0
104444560673	0
104444560998	0
104444561741	0
104444573746	1
104444611058	0
104444881237	0
104444913300	1
104444961895	1
104444990469	0
104445020926	0
104445051320	0
104445080527	0
104445138303	0
104445162001	0
104445303427	1
104445332256	0
104445391747	0
104445422088	0
104445560436	0
104445612971	1
104445715046	1
104445731051	1
104445781431	0
104445782679	1
104446121108	0
104446535256	0
104446901654	0
104447072854	0
104447099323	0
104447182049	0
104447443094	0
104447470176	0
104447483656	0
104447773418	0
104447782021	0
104447881851	0
104447882911	1
104447883652	0
104448083189	0
104448083489	0
104448090252	0
104448100532	0
104448101911	1
104448101948	0
104448102108	0
104448102144	0
104448102770	1
104448103471	0
104448103709	0
104448103968	0
104448121695	0
104448173207	0
104448173579	1
104448174375	0
104448181788	0
104448190259	1
104448192239	0
104448192366	0
104448192828	0
104448193141	0
104448193327	0
104448193928	0
104448193967	0
104448193980	0
104448194280	0
104448194424	0
104448200680	0
104448201829	0
104448202332	0
104448202608	0
104448203099	0
104448203470	0
104448203778	0
104448203822	0
104448206468	1
104448212324	1
104448213201	0
104448221646	0
104448230556	0
104448231947	0
104448234242	0
104448252547	0
104448264028	0
104448271771	0
104448310827	0
104448350190	1
104448380230	0
104448381197	0
104448381303	0
104448381758	0
104448391061	0
104448402954	0
104448403772	0
104448410930	1
104448411057	0
104448420312	0
104448421865	0
104448423512	0
104448423643	0
104448423765	1
104448423814	0
104448424285	0
104448431366	0
104448431745	0
104448432453	0
104448432647	0
104448432744	0
104448433151	0
104448433265	0
104448434351	0
104448440042	0
104448440447	0
104448441170	0
104448442017	0
104448442153	0
104448442182	0
104448442627	0
104448443148	0
104448443384	0
104448443549	0
104448443667	0
104448450480	0
104448451916	0
104448452361	0
104448453639	0
104448453799	0
104448453824	1
104448472328	0
104448473006	0
104448473024	0
104448473272	0
104448473521	0
104448473649	0
104448473708	0
104448481253	0
104448481610	0
104448481620	0
104448482195	0
104448491579	0
104448492568	0
104448492842	0
104448493375	0
104448493861	0
104448494511	0
104448630450	1
104448831620	1
104448890768	0
104449068139	1
104449283111	0
104449293552	0
104449335064	1
104449340962	0
104449361499	0
104449531274	0
104449633891	0
104449645234	1
104449672173	1
104449683540	0
104449746739	1
104449778350	0
104449813686	0
104450138441	1
104450179032	1
104450383240	0
104450672506	0
104450794014	1
104450907331	1
104451151389	0
104451385364	1
104451400356	0
104451825745	1
104451861262	0
104452141283	0
104452171478	0
104452310684	0
104452504097	0
104452518580	1
104452571375	1
104452744226	0
104452753426	1
104452854439	0
104452977338	0
104453201884	0
104453203845	0
104453271212	0
104453293845	0
104453315372	1
104453420628	0
104453554255	1
104453731787	1
104453764419	0
104453814112	1
104453923095	0
104454081960	0
104454102113	0
104454131616	0
104454131823	0
104454161204	0
104454170234	0
104454194318	1
104454200268	1
104454301227	0
104454302982	0
104454353264	0
104454371345	0
104454630324	0
104454652026	1
104454682243	0
104454831114	1
104454973610	0
104455150352	0
104455196907	1
104455230996	0
104455388698	1
104455730684	0
104455902646	0
104455923486	0
104455949161	1
104455953035	0
104456002018	1
104456041036	0
104456281088	0
104456390982	0
104456750615	0
104456992482	0
104456993971	0
104457130655	0
104457131357	1
104457131724	0
104457133724	1
104457134078	0
104457161412	0
104457234295	0
104457245273	1
104457354010	1
104457512760	0
104458210760	1
104458450468	0
104458511160	1
104458691007	0
104458710883	1
104459074486	1
104459224042	0
104459251899	1
104459511787	1
104459562000	0
104459601488	0
104459666001	1
104459800394	0
104459831560	0
104460018240	1
104460359315	1
104460420757	1
104460502468	0
104460712349	0
104460901712	1
104461371880	0
104461437903	1
104461465812	0
104461471697	1
104461741316	0
104461778905	1
104461808151	1
104461820354	0
104461851653	0
104461990679	0
104462161717	1
104462213654	0
104462243639	1
104462631582	0
104462754403	1
104462850745	1
104463078359	1
104463341812	0
104463386081	1
104463551422	0
104463784182	1
104463820470	0
104463823363	0
104463947911	1
104464032542	0
104464090208	1
104464093485	1
104464113622	1
104464138980	1
104464269797	1
104464273555	0
104464343817	0
104464389235	1
104464636368	1
104464730041	0
104464873869	0
104464928691	1
104464975677	1
104464989304	1
104464996606	1
104465010510	0
104465010650	0
104465047523	1
104465060383	0
104465095352	1
104465100528	0
104465112817	1
104465113661	0
104465116612	1
104465146963	1
104465155857	1
104465160058	0
104465163925	0
104465171406	0
104465183629	0
104465202261	1
104465220284	1
104465345843	1
104465367953	1
104465372858	1
104465410695	0
104465437100	1
104465503268	1
104465629022	1
104465642840	0
104465651375	0
104465652762	0
104465657233	1
104465671834	0
104465713460	1
104465722090	0
104465723013	0
104465732924	0
104465743101	0
104465751001	0
104465770910	0
104465772324	0
104465773914	0
104465780030	1
104465781008	0
104465782645	0
104465783599	0
104465784314	0
104465794037	0
104465800024	0
104465802927	0
104465804326	0
104465811905	0
104465820731	0
104465820976	0
104465821078	0
104465822011	0
104465823834	0
104465830308	0
104465830535	0
104465830614	0
104465830930	0
104465831038	0
104465831883	0
104465838204	1
104465840331	0
104465841660	0
104465850679	0
104465852402	0
104465852641	0
104465858131	1
104465858350	1
104465860529	0
104465860840	0
104465861255	0
104465862860	0
104465864022	0
104465870526	0
104465884352	0
104465890911	0
104465943100	0
104465943889	0
104465951681	0
104466081235	0
104466143463	0
104466192325	0
104466222517	1
104466293600	0
104466433712	1
104466600723	0
104467172041	1
104467190595	0
104467225085	1
104467343752	0
104467573943	0
104467747211	1
104467971335	0
104467992923	0
104468016955	1
104468082813	1
104468222178	0
104468524235	1
104468702753	0
104468791828	1
104468801670	1
104468918748	1
104469080108	1
104469099343	1
104469191215	0
104469196529	0
104469252664	1
104469302946	0
104469582966	1
104469902164	1
104469922560	0
104469957215	1
104470002927	0
104470011184	0
104470040247	0
104470081851	0
104470084021	0
104470100541	0
104470123309	0
104470126995	1
104470150369	0
104470171568	1
104470179256	1
104470181330	0
104470186455	1
104470188195	1
104470220386	0
104470223635	0
104470241771	0
104470247611	1
104470251011	1
104470251784	0
104470252075	0
104470252755	1
104470296645	1
104470298626	1
104470309140	1
104470350166	0
104470370284	0
104470450088	1
104470489436	1
104470492603	0
104470498211	1
104470593342	0
104470603489	0
104470605281	1
104470648463	1
104470681760	0
104470744644	1
104470814085	1
104470842670	0
104470865095	1
104470870685	0
104470907985	1
104470911539	0
104470915417	1
104470924310	0
104470936217	1
104470937951	1
104470947059	1
104470973376	0
104470987845	1
104470990512	0
104470997796	1
104471006389	1
104471020143	1
104471028138	1
104471040488	0
104471050337	1
104471053526	0
104471054326	0
104471055023	1
104471057049	1
104471058363	1
104471062057	0
104471062346	0
104471064517	0
104471065292	1
104471080350	0
104471082389	0
104471083912	0
104471092419	0
104471105191	1
104471107799	1
104471108320	1
104471110072	1
104471111019	0
104471140728	0
104471155794	1
104471160927	0
104471167105	1
104471181247	0
104471181635	0
104471185367	1
104471210039	0
104471222209	0
104471280230	0
104471311263	0
104471332109	0
104471371555	0
104471468952	1
104471493616	0
104471574268	1
104471591740	0
104471601524	1
104471626426	1
104471648583	1
104471650845	0
104471653459	0
104471662036	0
104471662114	0
104471664220	0
104471674477	0
104471691993	0
104471692009	0
104471700293	0
104471700682	0
104471716969	1
104471726991	1
104471795803	1
104471800348	0
104471813044	0
104471828747	1
104471861842	0
104471866251	1
104472063328	0
104472164095	0
104472185273	1
104472212800	0
104472301671	0
104472322763	1
104472353611	0
104472578436	1
104472589472	1
104472608345	1
104472609512	1
104472612379	0
104472613307	0
104472614244	0
104472618525	1
104472619415	1
104472621740	0
104472623052	0
104472623431	0
104472626626	1
104472647890	1
104472650761	0
104472655820	1
104472656269	1
104472657497	1
104472666704	1
104472674091	1
104472675670	1
104472676593	1
104472685288	1
104472686027	1
104472695785	1
104472783333	0
104472785350	0
104472807792	1
104472813023	0
104472857226	1
104472902077	1
104472916985	1
104472946899	1
104472975942	0
104472986080	1
104473025118	1
104473025455	1
104473078445	0
104473138197	1
104473242543	0
104473336074	1
104473508857	1
104473723197	1
104473837714	0
104473872737	0
104474062836	1
104474063108	0
104474153556	1
104474197969	1
104474669654	1
104474880750	0
104474930193	0
104475384235	0
104475490737	0
104475829935	0
104476016296	1
104476192714	0
104476230769	0
104476290872	0
104476717621	1
104476803961	0
104476943158	0
104477016375	0
104477062628	0
104477293023	0
104477430070	1
104477430166	1
104477454129	0
104477584924	1
104477620525	0
104477675472	1
104477721253	0
104477911844	1
104477919369	1
104478233635	0
104478370868	0
104478452371	1
104478522156	0
104478552458	0
104478649467	1
104478972607	0
104478992046	0
104479232398	0
104479340078	0
104479404160	0
104479602329	1
104479652299	0
104479891603	1
104479920082	1
104479982819	0
104480136615	1
104480311620	0
104480550294	0
104480665075	1
104480692883	0
104480701044	0
104480701432	0
104480702304	0
104480702330	0
104480852180	0
104480974416	0
104481182828	0
104481301975	0
104481423608	0
104481431658	0
104481716431	1
104481841001	0
104481852710	0
104481922523	0
104481991633	0
104482009007	1
104482308400	1
104482374436	1
104482393249	0
104482397777	1
104482743801	0
104482824172	0
104482900825	1
104482977107	1
104483021926	0
104483034065	1
104483083768	1
104483363040	1
104483391799	1
104483530047	1
104483610035	1
104483643349	1
104484073786	0
104484303217	0
104484303939	0
104484601322	1
104484640964	1
104484699114	1
104484732298	1
104484750051	0
104484801568	0
104484876980	0
104484920390	0
104485091556	1
104485130289	0
104485153084	0
104485162851	0
104485280788	0
104485414446	1
104485533514	0
104485866371	1
104486040985	0
104486153875	1
104486329867	1
104486413072	0
104486523545	0
104486553987	0
104486580055	1
104486590020	0
104486661611	0
104486690194	0
104486691107	0
104486944383	0
104487041699	1
104487093916	1
104487203430	0
104487282043	0
104487403652	0
104487430326	0
104487623547	1
104487726000	1
104487780618	0
104487882021	1
104488129255	1
104488133098	0
104488162236	0
104488171834	1
104488173712	0
104488177280	1
104488280464	0
104488300305	1
104488430160	0
104488488682	1
104488511552	1
104488523876	1
104488583473	0
104488621149	0
104488680386	0
104488721960	0
104488727044	1
104488863710	0
104489090588	0
104489121267	1
104489163883	0
104489179448	0
104489212525	0
104489290992	0
104489313753	1
104489399991	1
104489493840	0
104489578207	1
104489634433	1
104489712402	1
104489811741	1
104489853408	0
104490107741	1
104490302970	0
104490342046	0
104490349970	1
104490382339	0
104490546724	1
104490724384	0
104490794466	1
104490976507	1
104491063895	1
104491101886	1
104491267596	0
104491402050	0
104491527992	1
104491610518	0
104491663835	0
104491751417	0
104491774395	0
104491802640	0
104491982884	0
104491985997	1
104492155619	1
104492250920	0
104492443375	1
104492510953	0
104492602257	1
104492634146	0
104492645279	1
104492772226	0
104492802379	0
104493022889	1
104493145641	1
104493533006	0
104493543465	1
104493571585	1
104493603836	0
104493604359	0
104493634204	1
104493691498	0
104493710051	0
104493730639	0
104493744446	0
104493842621	0
104494079124	1
104494184421	1
104494332221	0
104494503425	0
104494565735	1
104494710478	0
104494757410	0
104494830574	0
104495141189	0
104495316391	1
104495366836	1
104495452704	0
104495554172	0
104495680720	0
104495732513	0
104495740475	0
104495751942	0
104495753692	1
104495770708	0
104495866327	1
104495954063	0
104496002471	0
104496010359	0
104496014427	0
104496063205	0
104496271150	0
104496294219	1
104496341477	1
104496353139	1
104496483546	0
104496602988	1
104496617049	0
104496673811	1
104496740954	1
104496873538	0
104496885556	1
104496894440	1
104497201100	0
104497401222	0
104497433619	0
104497680524	0
104497731169	1
104497774889	0
104497810787	0
104498050348	1
104498093466	0
104498134804	1
104498281881	1
104498315392	1
104498484411	1
104498501296	0
104498573553	0
104499002689	0
104499166436	1
104499171724	0
104499330320	0
104499455985	1
104499640137	0
104499813109	0
104499847369	1
104499882471	0
104499956645	1
104499970921	0
104500011959	0
104500053961	1
104500250635	1
104500463614	0
104500510413	1
104500513673	0
104500554855	0
104500592329	0
104500624138	0
104500742632	0
104500745233	1
104500788845	1
104500883076	1
104500901635	0
104500911144	0
104501100331	1
104501150727	1
104501163018	1
104501313225	1
104501373685	0
104501441286	1
104501472941	0
104501489133	0
104501533215	0
104501542535	0
104501548815	1
104501666542	1
104501802795	0
104501813936	0
104502116785	1
104502123566	0
104502312483	0
104502510034	1
104502512738	0
104502553830	0
104502554076	0
104502674072	1
104502924164	0
104503442773	0
104503548539	1
104503840989	1
104503934117	0
104503940197	0
104503982719	0
104504132507	1
104504551240	0
104504734466	0
104504841891	1
104505071667	0
104505158524	1
104505261500	0
104505442830	1
104505455199	1
104505764113	0
104505814385	0
104505851314	1
104506153282	0
104506471046	0
104506731984	1
104506822139	0
104506848868	1
104507073822	0
104507190027	1
104507220772	1
104507573667	0
104507934019	1
104507994027	0
104508003028	0
104508177192	0
104508258448	1
104508400153	1
104508432543	1
104508501604	0
104508844220	0
104508905770	1
104508963177	0
104509052402	1
104509112392	1
104509296297	1
104509421822	0
104509468118	1
104509702474	1
104509730946	1
104509883377	0
104509902201	1
104509980115	0
104510072466	0
104510142831	0
104510302434	0
104510308721	1
104510321036	0
104510374166	0
104510437689	1
104510501462	0
104510654002	0
104510760942	1
104510930262	1
104511012013	1
104511428247	1
104511531931	1
104511584478	0
104511880284	0
104511890909	0
104511920681	1
104511923679	1
104512000227	0
104512134477	1
104512327810	1
104512537921	1
104512543818	1
104512752697	0
104513043929	1
104513067464	1
104513161510	0
104513265191	1
104513272224	1
104513485602	1
104513823463	1
104513865600	0
104513963348	0
104513991551	0
104514107928	0
104514153578	0
104514282291	0
104514371069	0
104514371074	0
104514409392	1
104514489449	1
104514524864	1
104514543022	0
104514928710	1
104515101408	0
104515252414	0
104515352018	0
104515432016	0
104515713967	0
104515805701	1
104515881845	1
104516360624	1
104516380695	1
104516570060	0
104516583690	0
104516732843	0
104516754380	0
104516924098	0
104517192891	0
104517200081	0
104517330881	1
104517502931	0
104517591866	0
104517676345	1
104517683427	0
104517684056	0
104517686255	1
104517690097	0
104517690145	0
104517690226	0
104517690235	1
104517690964	0
104517691389	0
104517691395	0
104517692031	0
104517692712	1
104517693035	1
104517693993	1
104517694038	0
104517694104	0
104517697500	1
104517698075	1
104517698129	1
104517698300	1
104517699020	1
104517699040	1
104517700592	0
104517701535	0
104517701579	0
104517702193	0
104517702474	0
104517702485	0
104517703601	0
104517704390	0
104517704478	0
104517704489	0
104517705023	1
104517705179	1
104517705504	1
104517706576	1
104517707422	0
104517707484	1
104517707592	1
104517708556	1
104517710031	0
104517710622	0
104517711202	1
104517711448	0
104517711633	0
104517711827	1
104517712764	1
104517712895	1
104517712985	0
104517713066	0
104517713884	0
104517714169	0
104517714256	0
104517715904	1
104517718084	1
104517720353	0
104517720409	0
104517720447	0
104517721143	1
104517721668	0
104517721904	1
104517721929	0
104517722009	0
104517722190	0
104517723695	0
104517723758	0
104517723844	0
104517724042	0
104517725079	1
104517726906	1
104517728110	1
104517731414	1
104517731447	0
104517731463	0
104517732291	0
104517732298	1
104517732479	0
104517732973	0
104517733246	1
104517733772	0
104517734131	1
104517734435	0
104517735383	1
104517735901	1
104517737295	1
104517737343	1
104517738693	1
104517740775	0
104517741504	0
104517741707	0
104517742646	1
104517742965	0
104517743012	1
104517743466	0
104517743614	0
104517744318	0
104517745195	1
104517745851	1
104517745874	1
104517745918	1
104517746076	1
104517747404	1
104517748817	1
104517748965	1
104517749122	1
104517749181	1
104517750335	1
104517751713	0
104517751735	0
104517752072	0
104517752162	1
104517752204	0
104517752447	1
104517752803	0
104517752806	1
104517752808	0
104517752903	0
104517752910	0
104517753020	0
104517753050	0
104517754383	0
104517755383	1
104517756397	1
104517758522	1
104517759511	1
104517761102	1
104517761161	1
104517761501	0
104517761633	0
104517762667	0
104517762762	0
104517762906	0
104517763033	1
104517763605	0
104517763968	0
104517765130	1
104517765367	1
104517766053	1
104517766097	1
104517766484	1
104517768193	1
104517768994	1
104517769017	1
104517769193	1
104517770166	0
104517770273	0
104517770319	0
104517772072	0
104517772291	0
104517772502	1
104517772912	0
104517773133	0
104517773173	1
104517773339	0
104517773370	0
104517781296	0
104517785187	1
104517785910	1
104517786251	1
104517786405	1
104517786765	1
104517787888	1
104517788491	1
104517790165	1
104517790265	0
104517790595	0
104517790738	1
104517790943	0
104517791416	1
104517791903	1
104517792232	0
104517792904	1
104517793034	0
104517796631	1
104517797404	1
104517798918	1
104517799399	1
104517804097	1
104517805727	1
104517805860	1
104517806513	1
104517806943	1
104517808488	1
104517810109	0
104517810258	1
104517810299	0
104517810811	0
104517811103	0
104517814489	1
104517816653	1
104517818716	1
104517819102	1
104517821166	0
104517821841	1
104517822259	0
104517835234	1
104517841228	0
104517847962	1
104517877919	1
104517898641	1
104517906014	1
104517907540	1
104517908482	1
104517910101	0
104517910442	1
104517911561	1
104517912656	1
104517912979	0
104517913119	0
104517913266	0
104517913426	0
104517913899	1
104517914050	0
104517914159	0
104517914486	0
104517915412	1
104517916028	1
104517916485	1
104517916560	1
104517916677	1
104517916956	1
104517917624	1
104517918847	1
104517919233	1
104517919258	1
104517919473	1
104517920065	0
104517920072	0
104517920710	0
104517920740	0
104517921022	0
104517921102	0
104517921111	0
104517921169	0
104517921254	0
104517921900	0
104517922185	0
104517922367	0
104517922400	0
104517922538	1
104517922708	0
104517922911	0
104517923008	0
104517923601	1
104517927231	1
104517927951	1
104517927999	1
104517928087	1
104517928413	1
104517928590	1
104517928651	1
104517928845	1
104517929472	1
104517930279	0
104517931049	1
104517931958	0
104517932177	1
104517932434	1
104517932526	1
104517932711	0
104517932713	1
104517932755	0
104517933236	0
104517933714	0
104517933888	0
104517935346	1
104517935911	1
104517937214	1
104517938991	1
104517940023	0
104517940677	0
104517940691	0
104517941904	0
104517944434	1
104517946830	1
104517948057	1
104517948700	1
104517951003	0
104517952053	0
104517952345	0
104517953611	1
104517953677	0
104517953938	0
104517955284	1
104517956807	1
104517957594	1
104517957935	1
104517959365	1
104517960956	1
104517961216	0
104517961308	1
104517961682	1
104517961790	0
104517961998	0
104517962528	1
104517962667	0
104517963012	1
104517963154	0
104517963206	0
104517963850	0
104517965505	1
104517965914	1
104517966313	1
104517968175	1
104517968548	1
104517968669	1
104517969487	1
104517970547	0
104517971235	0
104517971421	0
104517972262	0
104517972412	0
104517972606	0
104517972766	0
104517974186	0
104517975563	1
104517976628	1
104517977265	1
104517978449	1
104517978476	1
104517978536	1
104517978708	1
104517980852	0
104517981930	1
104517982042	0
104517982485	1
104517982490	1
104517982497	1
104517982558	0
104517982659	0
104517982820	0
104517983345	1
104517983795	0
104517983902	1
104517984338	0
104517984447	0
104517985584	1
104517985670	1
104517987863	1
104517988296	1
104517988413	1
104517988705	1
104517989183	1
104517989440	1
104517990098	1
104517990138	0
104517990179	1
104517990903	0
104517991223	0
104517991417	0
104517991430	0
104517992039	0
104517992579	0
104517992766	0
104517993168	0
104517993568	1
104517993696	1
104517993849	0
104517993879	0
104517993885	0
104517994093	0
104517995415	1
104517995544	1
104517995705	1
104517996129	1
104517998121	1
104517998565	1
104517998606	1
104517999264	1
104518000356	1
104518000531	0
104518001180	0
104518001776	0
104518001936	1
104518002051	0
104518002553	1
104518003124	0
104518003545	1
104518003674	0
104518003931	1
104518003993	0
104518004166	0
104518005374	1
104518005474	1
104518005495	1
104518009237	1
104518010357	0
104518011278	0
104518011326	0
104518012701	1
104518013980	0
104518016578	1
104518017646	1
104518017716	1
104518018052	1
104518018668	1
104518018966	1
104518020073	0
104518020224	0
104518020350	1
104518022229	1
104518022361	0
104518022465	0
104518023717	0
104518023841	1
104518024001	0
104518024456	1
104518025445	1
104518026716	1
104518027569	1
104518027613	1
104518028061	1
104518029185	1
104518030017	0
104518031186	1
104518031483	0
104518031567	0
104518031840	1
104518032657	0
104518032727	0
104518032902	0
104518033288	0
104518033389	0
104518033759	0
104518034121	1
104518034384	0
104518036767	1
104518037270	1
104518039346	1
104518042057	0
104518042302	0
104518043370	1
104518045036	1
104518045373	1
104518047832	1
104518048625	1
104518048768	1
104518049505	1
104518050208	0
104518052162	0
104518052186	0
104518052451	0
104518053595	0
104518054317	0
104518057925	1
104518058304	1
104518061049	0
104518061176	0
104518062342	0
104518062750	1
104518062840	1
104518063109	1
104518067750	1
104518068197	1
104518069150	1
104518069240	1
104518069403	1
104518070574	0
104518071463	0
104518071713	0
104518072374	1
104518072450	1
104518072463	1
104518072829	1
104518073079	0
104518073122	0
104518073628	0
104518074007	1
104518075805	1
104518075870	1
104518076627	1
104518078004	1
104518078923	1
104518079018	1
104518079209	1
104518079360	1
104518081465	0
104518082538	0
104518083361	0
104518083580	0
104518083838	1
104518084336	0
104518084451	1
104518087301	1
104518088385	1
104518088453	1
104518089252	1
104518090338	1
104518091226	0
104518091375	0
104518092535	0
104518093280	1
104518094108	0
104518094191	0
104518094383	0
104518095076	1
104518096145	1
104518096380	1
104518096403	1
104518097641	1
104518098311	1
104518098402	1
104518098553	1
104518099166	1
104518099308	1
104518099462	1
104518100216	0
104518100479	1
104518100883	0
104518100929	0
104518101840	1
104518102290	0
104518102362	0
104518102978	0
104518103039	0
104518107948	1
104518108134	1
104518116646	1
104518120249	0
104518120322	0
104518122806	0
104518124066	0
104518126125	1
104518127725	1
104518127898	1
104518128162	1
104518128366	1
104518129165	1
104518129276	1
104518130197	0
104518130549	1
104518130731	0
104518130791	1
104518131212	0
104518131552	1
104518131592	0
104518131661	0
104518131745	1
104518131885	0
104518131954	0
104518131955	1
104518132438	1
104518132641	1
104518133853	0
104518135023	1
104518136109	1
104518136729	1
104518136995	1
104518138278	1
104518139442	1
104518140107	0
104518141669	0
104518142049	0
104518142480	0
104518143193	1
104518143326	0
104518143593	1
104518144391	0
104518144490	0
104518145975	1
104518146130	1
104518146351	1
104518146540	1
104518147235	1
104518147300	1
104518147866	1
104518147902	1
104518148116	1
104518148267	1
104518149065	1
104518149300	1
104518149311	1
104518149394	1
104518150530	1
104518150922	1
104518151187	0
104518151288	0
104518151299	0
104518151312	0
104518151607	0
104518151921	0
104518152999	0
104518153046	0
104518153067	0
104518153342	1
104518153569	0
104518153792	0
104518153813	1
104518154234	0
104518157536	1
104518157758	1
104518157813	1
104518157847	1
104518158255	1
104518158472	1
104518160289	0
104518160792	0
104518162048	0
104518162231	0
104518163063	1
104518163080	1
104518163143	0
104518164144	1
104518164335	0
104518164344	0
104518164484	1
104518165041	1
104518165072	1
104518165477	1
104518165560	1
104518165740	1
104518166869	1
104518167133	1
104518167995	1
104518169322	1
104518170266	1
104518170924	0
104518171009	1
104518171128	1
104518172095	0
104518172701	0
104518173785	1
104518178289	1
104518178347	1
104518179067	1
104518180055	0
104518180782	0
104518184486	1
104518185858	1
104518186092	1
104518186904	1
104518187388	1
104518187440	1
104518187522	1
104518187783	1
104518188749	1
104518190023	1
104518190790	0
104518191584	0
104518192237	0
104518192333	0
104518193660	1
104518194305	0
104518194457	0
104518195316	1
104518195603	1
104518196270	1
104518196297	1
104518196850	1
104518197453	1
104518198354	1
104518199488	1
104518200957	0
104518201356	0
104518201500	1
104518201775	0
104518202012	1
104518203092	0
104518206272	1
104518206984	1
104518207071	1
104518207433	1
104518207785	1
104518208071	1
104518209431	1
104518210133	0
104518211472	1
104518213319	0
104518214083	0
104518214314	0
104518218236	1
104518218415	1
104518235389	1
104518263398	1
104518267001	1
104518365790	1
104518385876	1
104518424218	1
104518435908	1
104518436594	1
104518436637	1
104518437376	1
104518441228	1
104518445562	1
104518458257	1
104518460464	0
104518462583	0
104518462887	0
104518463450	1
104518463573	0
104518463702	1
104518463732	1
104518464057	1
104518465236	1
104518465837	1
104518466277	1
104518467184	1
104518470040	0
104518470207	1
104518470552	0
104518470933	1
104518470957	0
104518471187	0
104518471535	0
104518471783	0
104518471909	0
104518472529	0
104518473053	1
104518473371	1
104518473397	0
104518473411	0
104518473486	1
104518473645	0
104518474486	0
104518475312	1
104518475423	1
104518475969	1
104518477215	1
104518478964	1
104518479501	1
104518480539	0
104518480684	0
104518481244	0
104518482248	0
104518482762	0
104518482772	0
104518483023	0
104518483468	0
104518483722	0
104518483831	0
104518483840	0
104518484313	1
104518485083	1
104518485514	1
104518486070	1
104518486555	1
104518487025	1
104518487132	1
104518487425	1
104518487686	1
104518488022	1
104518488193	1
104518488616	1
104518488876	1
104518489347	1
104518489457	1
104518490537	1
104518490638	0
104518490927	0
104518491610	0
104518493033	0
104518493085	0
104518493554	0
104518494360	0
104518495071	1
104518495077	1
104518495222	1
104518495762	1
104518496834	1
104518497401	1
104518497690	1
104518498519	1
104518498717	1
104518498885	1
104518498924	1
104518499321	1
104518500024	0
104518500116	0
104518500531	0
104518500920	0
104518501082	0
104518502137	0
104518502463	1
104518503441	0
104518503903	1
104518504042	1
104518504099	0
104518504283	1
104518504346	0
104518505361	1
104518505380	1
104518506227	1
104518508764	1
104518510958	0
104518511726	0
104518515165	1
104518518144	1
104518518471	1
104518518543	1
104518520346	0
104518520666	0
104518520956	0
104518521179	0
104518521321	0
104518521937	1
104518522902	0
104518524097	0
104518525395	1
104518525559	1
104518525710	1
104518525798	1
104518525967	1
104518526552	1
104518526760	1
104518526839	1
104518527046	1
104518528824	1
104518528944	1
104518528967	1
104518530084	0
104518530487	0
104518530589	0
104518531035	0
104518532436	0
104518533118	0
104518534363	0
104518534402	0
104518536193	1
104518537746	1
104518539252	1
104518539488	1
104518540479	0
104518540835	0
104518541212	0
104518541405	0
104518541597	0
104518542242	0
104518542645	0
104518545690	1
104518546811	1
104518546828	1
104518547127	1
104518549195	1
104518549492	1
104518550284	0
104518551178	1
104518551391	0
104518551421	1
104518551980	0
104518552354	0
104518552706	0
104518553050	0
104518555280	1
104518555395	1
104518555507	1
104518556106	1
104518556518	1
104518557984	1
104518558371	1
104518559288	1
104518560032	0
104518560641	1
104518561037	0
104518562368	0
104518562412	0
104518562990	0
104518563951	0
104518564490	1
104518565362	1
104518567758	1
104518568562	1
104518569043	1
104518569417	1
104518569487	1
104518570171	0
104518570720	0
104518571142	0
104518571402	0
104518571444	0
104518571450	0
104518572080	1
104518572871	0
104518572914	1
104518573126	0
104518573553	0
104518575223	1
104518576003	1
104518576350	1
104518577827	1
104518578838	1
104518580290	0
104518582450	1
104518582847	0
104518586736	1
104518586951	1
104518591353	0
104518592622	0
104518597007	1
104518600209	0
104518601045	0
104518601418	0
104518601519	0
104518601619	0
104518602102	1
104518602216	0
104518602957	0
104518603145	0
104518603668	0
104518604352	1
104518605758	1
104518606077	1
104518607400	1
104518616270	1
104518616999	1
104518618517	1
104518619099	1
104518626842	1
104518626960	1
104518627218	1
104518629111	1
104518632242	1
104518637811	1
104518639410	1
104518655587	1
104518665361	1
104518665937	1
104518668471	1
104518669424	1
104518687865	1
104518696398	1
104518696847	1
104518730323	0
104518757788	1
104518758132	1
104518766123	1
104518776538	1
104518807544	1
104518817041	1
104518825423	1
104518826514	1
104518826783	1
104518827209	1
104518827240	1
104518846021	1
104518849168	1
104518849183	1
104518855336	1
104518856028	1
104518856189	1
104518856726	1
104518858465	1
104518858970	1
104518859270	1
104518865022	1
104518866485	1
104518867354	1
104518867603	1
104518871652	0
104518875765	1
104518876591	1
104518879040	1
104518897851	1
104518898937	1
104518908479	1
104518908849	1
104518921692	1
104518923804	1
104518925026	1
104518925094	1
104518925479	1
104518925574	1
104518925724	1
104518926180	1
104518927965	1
104518928180	1
104518928382	1
104518938091	1
104518947094	1
104518948745	1
104518968900	1
104518977811	1
104518998143	1
104518998995	1
104519005112	1
104519005640	1
104519006601	1
104519007195	1
104519007214	1
104519015093	1
104519015539	1
104519015623	1
104519016423	1
104519018792	1
104519019347	1
104519025885	1
104519026384	1
104519026463	1
104519026689	1
104519026910	1
104519027812	1
104519028274	1
104519028978	1
104519029128	1
104519036517	1
104519036672	1
104519037201	1
104519037280	1
104519038070	1
104519038908	1
104519039290	1
104519045170	1
104519045549	1
104519045622	1
104519047797	1
104519050891	1
104519056700	1
104519056882	1
104519057937	1
104519058434	1
104519058909	1
104519065018	1
104519065356	1
104519065743	1
104519066103	1
104519067279	1
104519067748	1
104519077020	1
104519077302	1
104519077566	1
104519078970	1
104519097509	1
104519097785	1
104519105348	1
104519115364	1
104519116388	1
104519117331	1
104519118570	1
104519118845	1
104519118886	1
104519119353	1
104519128491	1
104519135502	1
104519135550	1
104519135975	1
104519136229	1
104519136546	1
104519136932	1
104519136940	1
104519137978	1
104519138570	1
104519138677	1
104519138797	1
104519148361	1
104519149258	1
104519156351	1
104519157150	1
104519157857	1
104519158222	1
104519158763	1
104519168005	1
104519175951	1
104519177787	1
104519195171	1
104519195225	0
104519196245	1
104519232026	0
104519322900	0
104519344338	0
104519805303	1
104519808512	1
104519812110	0
104519815244	1
104519816000	1
104519816032	1
104519816852	1
104519817341	1
104519818477	1
104519833707	0
104519850265	0
104519852659	0
104519860079	0
104519912134	0
104519921100	0
104519923040	0
104519930048	1
104519930234	0
104519931684	0
104519933455	1
104519936009	1
104519936217	1
104519936507	1
104519940411	0
104519942192	0
104519942873	1
104519943710	1
104519952919	0
104519954122	0
104519964398	0
104519967334	1
104519970496	0
104519970699	0
104519971083	0
104519973876	1
104519974064	0
104519980605	1
104519981100	0
104519981553	0
104519982064	0
104519983157	0
104519983211	0
104519984373	0
104519989375	1
104519990291	0
104519990314	0
104519992533	0
104520000167	0
104520040536	0
104520149510	1
104520561713	0
104520683063	0
104520831007	0
104521012316	0
104521269370	1
104521298674	1
104521411936	0
104521473230	1
104521534241	1
104521633676	0
104521711355	0
104521741074	0
104521760305	0
104521762183	1
104521763295	0
104521824592	1
104521834475	1
104521972801	0
104521979361	1
104522044144	0
104522050795	1
104522161332	1
104522329098	1
104522332496	0
104522388094	1
104522390485	0
104522506201	1
104522581408	0
104522594017	0
104522653351	1
104522671131	0
104522888564	1
104522932980	1
104522981171	0
104522993605	0
104523051880	0
104523138008	1
104523239517	1
104523260126	0
104523420677	1
104523437485	0
104523499284	1
104523611912	0
104523666199	1
104523670724	0
104523679123	1
104523702173	0
104523841847	1
104524256498	1
104524553707	1
104524757756	1
104524792335	0
104524950835	0
104525025240	1
104525050589	1
104525117635	1
104525198253	1
104525401750	0
104525453269	1
104525492092	0
104525641684	0
104525816038	1
104525943148	0
104525987089	1
104526270470	0
104526443624	0
104526452143	0
104526611131	0
104526703991	0
104526743652	0
104527002617	0
104527013159	0
104527032291	0
104527101133	1
104527372417	0
104527614440	0
104527663772	0
104527682021	0
104527890398	1
104527902709	1
104528230169	1
104528430566	0
104528471448	0
104528500540	0
104528503198	0
104528524030	0
104528553263	0
104528571881	0
104528572579	0
104528573960	0
104528603918	0
104528713587	0
104529008250	1
104529182670	0
104529280645	0
104529473191	0
104529665883	1
104529673864	0
104529683201	0
104529712412	0
104529911052	0
104529912637	0
104530282218	1
104530322400	0
104530340313	0
104530592825	0
104530792776	0
104530803117	0
104530820689	0
104530993900	0
104531004107	0
104531190552	1
104531321615	0
104531332895	1
104531392819	0
104531650286	0
104531800160	0
104532131578	0
104532242975	0
104532268577	1
104532280121	0
104532280218	0
104532400413	0
104532545330	1
104532765836	1
104532782544	0
104532870582	0
104533122004	1
104533130198	0
104533231648	0
104533368972	1
104533471435	1
104533480070	0
104533570394	0
104533572357	0
104533648218	1
104533655731	1
104533665222	1
104533700671	0
104533703172	0
104533738445	1
104533740172	0
104533753289	0
104533755374	1
104533756493	1
104533774198	1
104533783588	0
104533799092	1
104533812719	0
104533817617	1
104533821714	0
104533833558	0
104533844143	0
104533860477	1
104533870283	0
104533926288	1
104533992983	1
104534339491	0
104534454278	0
104534503937	0
104534536675	1
104534540392	0
104534545728	1
104534549317	1
104534552600	0
104534555696	1
104534566670	1
104534568533	1
104534568888	1
104534576048	1
104534581851	0
104534583673	0
104534595312	1
104534598635	1
104534600573	0
104534607546	1
104534607712	1
104534608420	1
104534613401	1
104534615106	1
104534617659	1
104534662473	0
104534667907	1
104534696394	1
104534712851	0
104534742481	1
104534767339	1
104534772605	0
104534775630	1
104534776470	1
104534832130	0
104535021200	0
104535410164	1
104535538297	1
104535660422	0
104536152422	0
104536403054	0
104536503879	0
104536714482	0
104536723578	0
104537100621	0
104537130071	0
104537262307	0
104537371746	0
104537745714	1
104538412736	0
104538571235	0
104538591992	0
104538634931	0
104538729444	1
104538947136	1
104538973169	0
104539183102	0
104539831987	1
104540175582	1
104540194495	0
104540319010	1
104540346855	1
104540533175	0
104540558695	1
104540741332	0
104540748099	1
104540767994	1
104540790610	0
104540801330	1
104540840749	1
104541267454	0
104541512209	1
104541628943	1
104541711863	1
104541802352	1
104541813645	0
104541823827	0
104541912618	1
104542036536	1
104542248887	1
104542377145	1
104542450318	0
104542563594	0
104542602553	0
104542772100	0
104542960773	0
104543050585	0
104543128934	1
104543141443	0
104543158567	0
104543334528	0
104543387472	1
104543399307	1
104543412782	1
104543432272	0
104543440549	0
104543643806	1
104543782793	1
104543860589	0
104544013729	0
104544058831	1
104544070268	0
104544111423	0
104544112015	0
104544118866	1
104544386431	1
104544394266	0
104544424435	1
104544643387	1
104544681749	0
104544762787	0
104544802548	0
104544840124	0
104544881770	0
104544995395	0
104545113838	0
104545127318	1
104545283316	0
104545650557	1
104545662482	0
104545667083	1
104545679087	1
104545752103	1
104545875569	1
104545958304	0
104545965727	0
104545993296	0
104546011725	0
104546061508	0
104546123175	0
104546163343	1
104546231196	0
104546442477	0
104546640350	1
104546651721	0
104546652572	0
104546726710	1
104546953529	0
104546961159	0
104546973250	0
104546994123	0
104547240144	0
104547292809	0
104547346929	1
104547535160	1
104547591791	0
104547614170	0
104547810293	0
104547925972	1
104548124279	0
104548343791	0
104548450262	0
104548491871	0
104548544442	0
104548710598	0
104548843972	0
104548982527	1
104549324395	1
104549361273	1
104549493664	0
104549511183	0
104549523020	0
104549561810	1
104549673148	0
104549704132	0
104549787304	1
104549832237	0
104549832280	0
104550001894	0
104550019992	1
104550023469	0
104550220154	0
104550252336	0
104550298610	1
104550424143	0
104550461765	0
104550514418	1
104550785409	1
104550911415	0
104550940862	0
104550960672	0
104551088609	1
104551136730	0
104551140077	0
104551170972	0
104551716062	1
104552012691	0
104552174850	1
104552302110	0
104552467540	1
104552531894	1
104552544914	1
104552553865	0
104552558533	1
104552683747	0
104552924055	0
104552952512	0
104553062369	0
104553143893	1
104553311635	0
104553352252	0
104553362196	0
104553382172	1
104553391054	0
104553451658	0
104553512849	1
104553694023	0
104553707985	1
104553773993	0
104553830619	0
104554030818	0
104554080747	0
104554130958	0
104554818458	1
104554960132	0
104554974358	0
104555228873	1
104556054107	1
104556140461	0
104556312177	0
104556443024	1
104556520385	0
104556680194	0
104556697129	1
104556822843	0
104556842082	0
104556842694	1
104556850083	0
104557242369	0
104557327462	1
104557342629	0
104557450069	0
104557512584	1
104557671103	1
104557802886	0
104558292103	0
104558334302	0
104558480535	1
104558500897	0
104558630891	0
104558831537	0
104559445386	1
104559528498	0
104559727345	1
104559781483	0
104559791086	0
104559795608	1
104559963796	1
104560372200	0
104560542893	0
104560552136	0
104561011746	1
104561152625	1
104561483954	0
104561529434	1
104561692778	0
104561992843	1
104561993726	0
104562103876	0
104562570325	0
104562632920	0
104562680292	0
104562891593	0
104562981566	0
104563288061	1
104563385572	1
104563514206	1
104563645380	1
104563668883	1
104563700708	0
104563864126	0
104563901460	1
104563946057	0
104563988783	1
104564164444	0
104564228301	1
104564255094	1
104564263467	0
104564323996	1
104564370385	1
104564375349	1
104564802377	1
104565334157	0
104565480215	0
104565549478	1
104565662511	0
104565845043	1
104565920825	0
104565930992	0
104565950124	1
104566022305	0
104566230293	0
104566293102	0
104566313188	0
104567030423	0
104567070242	0
104567159989	0
104567299177	1
104567350372	1
104567591456	0
104567834491	0
104567872401	0
104567932947	0
104568009532	1
104568076938	0
104568383164	1
104568455216	1
104568540421	0
104568573382	1
104568577358	1
104568642829	0
104568664321	0
104568722660	0
104568953431	1
104569271834	1
104569302235	1
104569340949	0
104569381427	1
104569647331	0
104569944908	1
104570072870	1
104570292858	0
104570543975	1
104570671658	0
104571041439	0
104571123640	0
104571183521	1
104571351287	0
104571435437	1
104571461232	0
104571783589	0
104571819813	0
104571958377	1
104572140024	1
104572513292	1
104572540753	0
104572680669	0
104572773958	1
104572961019	0
104572977659	1
104573060324	0
104573068505	1
104573185400	1
104573294103	0
104573331479	0
104573332009	0
104573434667	1
104573492802	1
104573730659	1
104573830990	0
104573990875	0
104574272648	0
104574361535	0
104574662065	0
104574685859	1
104574811697	0
104574826331	1
104575024115	0
104575441154	0
104575940047	0
104576094638	0
104576243659	0
104576328948	1
104576523705	1
104576592634	1
104576711824	0
104576718561	1
104577093393	0
104577117023	1
104577213467	1
104577293641	1
104577502464	0
104577891769	0
104577968789	1
104578141945	0
104578176103	1
104578187412	1
104578317087	0
104578392112	0
104578492121	0
104578503562	1
104578601191	0
104578693602	0
104578975219	1
104578976461	1
104579025038	0
104579057383	1
104579093946	0
104579173885	0
104579224007	0
104579500375	0
104579661553	0
104579697318	1
104579752681	1
104579945212	1
104579963195	0
104579983259	0
104580593109	1
104580640742	0
104580711908	1
104581070111	0
104581174235	0
104581178526	1
104581180912	0
104581181345	0
104581181406	0
104581182644	0
104581193898	0
104581193955	0
104581200657	0
104581204368	1
104581210872	0
104581211090	0
104581211755	0
104581211811	1
104581212122	0
104581220418	0
104581231120	0
104581231327	0
104581373378	0
104581492744	0
104581531290	0
104581574978	0
104581782048	0
104582279868	1
104582293880	0
104582400546	1
104582612604	0
104582736484	1
104582821678	0
104583080569	0
104583177201	1
104583182577	0
104583228185	1
104583230387	0
104583262806	1
104583672658	1
104584402453	0
104584498887	1
104584520826	0
104584523548	1
104584596013	1
104584774838	1
104584815567	1
104584920848	0
104585152677	0
104585275584	0
104585310794	0
104585562887	0
104585616625	1
104585671770	0
104585831138	1
104585901958	0
104585961588	1
104586197506	1
104586307621	1
104586502642	0
104586700514	0
104586882509	1
104587097331	1
104587133363	1
104587351570	1
104587473768	0
104587562867	0
104587591946	0
104587604313	1
104587930635	1
104587931169	0
104587940694	0
104588047087	1
104588083958	0
104588223457	0
104588245197	1
104588367109	0
104588412908	0
104588538645	1
104588628354	1
104588672594	1
104589020219	0
104589216086	1
104589521767	1
104589544117	0
104590027337	1
104590065851	1
104590100899	1
104590180751	1
104590326904	1
104590383059	1
104590393643	1
104590411360	1
104590530892	1
104590640063	0
104590812018	0
104591003970	0
104591186188	0
104591330818	0
104591401393	0
104591471910	0
104591524005	1
104591591563	1
104591903389	0
104591962696	1
104592100449	0
104592124083	0
104592164160	0
104592454316	0
104592541224	0
104592553161	1
104592838453	1
104593183291	0
104593262878	1
104593370639	0
104593513562	0
104593522692	0
104593690547	0
104593703901	1
104593717728	1
104593943695	0
104593991763	0
104594091710	0
104594389609	1
104594401312	0
104594523306	1
104594622510	0
104594790211	0
104594830390	0
104594881721	0
104595011230	1
104595023254	0
104595160255	0
104595207719	1
104595485844	1
104596132202	0
104596140149	1
104596201345	0
104596263403	1
104596263774	1
104596288330	1
104596383818	1
104596592273	0
104596942212	0
104596974080	0
104596982871	0
104597003124	0
104597003442	0
104597022086	0
104597023815	0
104597024451	0
104597027411	0
104597143196	0
104597171098	1
104597271050	1
104597490319	0
104597495590	1
104597543236	0
104597553041	0
104597643639	0
104597785141	1
104597815684	0
104597821456	0
104597905706	0
104597941962	0
104597971140	0
104597972795	0
104598123679	0
104598320230	0
104598372497	0
104598467330	1
104598501686	0
104598540380	0
104598545875	1
104598567201	1
104598680949	0
104598802378	0
104598805906	1
104599414128	0
104599489849	0
104599652408	0
104599670180	0
104599682386	0
104599690880	1
104599791658	0
104599794242	0
104599961422	0
104599983301	1
104600013218	0
104600031753	0
104600073620	0
104600199327	1
104600215029	1
104600481072	0
104600501640	0
104600570182	0
104600590543	0
104600683782	0
104600811454	0
104600960720	0
104600987439	1
104601161261	1
104601238742	1
104601763164	0
104601930726	1
104602020161	0
104602026950	1
104602052930	0
104602112488	1
104602212989	0
104602400136	1
104602600867	1
104602812214	1
104603067811	1
104603109046	1
104603159744	0
104603532113	0
104603626525	1
104603772244	0
104603832675	0
104604194531	0
104604405069	1
104604836225	1
104605589294	1
104605731668	1
104605881234	0
104605935457	1
104605992144	1
104606052713	1
104606102724	0
104606432440	0
104606452859	0
104606632845	0
104607040569	0
104607063421	0
104607120046	0
104607324193	1
104607432315	0
104607441349	1
104607590430	0
104607691704	0
104607790840	0
104607925582	1
104607972171	0
104607983275	1
104608858555	1
104608933134	0
104608950110	0
104609130342	0
104609394252	1
104609495020	1
104609543633	0
104609600460	0
104609740872	0
104609822623	1
104610049424	1
104610252354	0
104610314083	0
104610394268	1
104610510570	0
104610603073	1
104610637291	0
104611066937	1
104611094005	1
104611141110	0
104611321062	0
104611350721	0
104611374241	1
104611554994	0
104611603730	1
104611674204	0
104611741571	0
104611822356	1
104611961085	0
104612161682	0
104612200798	0
104612373720	0
104612621237	0
104612900684	1
104613033113	1
104613185682	1
104613353846	0
104613383609	1
104613520552	1
104613560776	1
104613711501	1
104613871944	0
104614240129	0
104614371085	0
104614732661	0
104614792918	0
104614811021	0
104614824273	0
104614830340	0
104614833604	0
104614843333	0
104614850556	0
104614950242	0
104615057158	0
104615332752	0
104615367236	1
104615520321	0
104615520916	0
104615522223	1
104615553448	1
104615691249	0
104615972377	0
104616195320	1
104616351654	0
104616411069	0
104616640804	0
104616833925	0
104617081201	0
104617081263	0
104617392513	0
104617626964	1
104617742240	0
104617881810	1
104618111885	0
104618243511	0
104618970473	0
104619239149	1
104619252400	1
104619263290	0
104619625662	1
104619725508	1
104619789466	1
104620323257	0
104620333151	0
104620352931	1
104620482906	1
104620643934	1
104620680147	0
104620735063	1
104621121638	0
104621175420	1
104621270273	1
104621291418	0
104621310534	0
104621433953	0
104621711410	0
104622076987	1
104622340378	0
104623085171	0
104623105915	1
104623131380	0
104623177810	1
104623232871	1
104623493198	0
104623604462	1
104623758910	0
104623841952	1
104624025586	1
104624202269	0
104624361800	1
104624531008	0
104624572066	0
104624943025	0
104625312698	0
104625343504	0
104625371119	1
104625430950	1
104625600063	0
104625643599	0
104626001474	0
104626285035	1
104626442341	0
104627082026	0
104627084514	0
104627091990	0
104627283479	0
104627733314	0
104627792542	0
104627842423	0
104627860980	0
104627964145	0
104627981556	0
104628103784	1
104628172089	0
104628214095	0
104628482453	0
104628504483	0
104628744025	1
104629221502	0
104629312794	0
104629424409	1
104629538306	1
104629630601	0
104629680502	0
104630030312	0
104630092405	1
104630293854	0
104630452711	1
104630523837	0
104630553741	0
104630792084	0
104630795852	1
104631161298	0
104631161671	1
104631224030	0
104631248262	1
104631499723	1
104631680799	1
104631710134	1
104631802726	0
104631860369	0
104632062806	0
104632092005	0
104632431544	0
104632730641	0
104632733318	0
104632821529	0
104632973659	0
104633041736	0
104633042151	1
104633431312	0
104633481844	0
104633523589	1
104633563787	1
104633657688	1
104633671167	0
104633705097	1
104633809640	1
104634070443	0
104634191487	1
104634300830	0
104634443534	0
104634496913	1
104634512614	0
104634781029	0
104635204131	1
104635240024	0
104635306268	1
104635335787	0
104635670993	0
104635748920	1
104635900301	0
104636062039	0
104636100076	1
104636367783	1
104636387379	1
104636411538	1
104636447213	1
104636451918	0
104636569824	1
104636672306	0
104636682425	0
104636734326	0
104636752819	0
104637194324	0
104637194657	0
104637369319	1
104637385038	1
104637401279	0
104637442001	0
104637552938	0
104637560832	0
104637840869	0
104637860247	0
104638026759	1
104638110845	1
104638113791	0
104638351893	0
104638407154	0
104638463687	0
104638731105	0
104638833128	0
104638916844	1
104639010338	0
104639175899	1
104639213655	0
104639333905	0
104639391077	0
104639410154	0
104639453934	0
104639554325	1
104639995618	1
104640072747	0
104640154259	1
104640242267	0
104640363132	0
104640383410	0
104640555316	1
104640599746	0
104640670163	0
104640692973	0
104640830656	0
104640862652	1
104640930186	1
104640932250	1
104640971224	0
104641337671	1
104641743510	0
104641803031	0
104642030252	1
104642083038	0
104642148419	1
104642341859	0
104642342046	0
104642344340	0
104642344424	0
104642351053	0
104642451670	0
104642495827	1
104642593127	0
104642701950	0
104642759040	1
104642830595	0
104643072207	0
104643157417	1
104643181249	1
104643312180	0
104643349981	1
104643364064	1
104643373065	0
104643437445	1
104643452215	0
104643583825	1
104643600845	0
104643676525	1
104643814078	1
104643933683	0
104643973660	0
104643993627	0
104644021182	0
104644022733	0
104644034948	1
104644054008	0
104644081720	0
104644101764	1
104644103487	0
104644111155	0
104644121544	0
104644121763	0
104644124384	0
104644130356	0
104644131174	0
104644144075	0
104644153555	0
104644170022	0
104644170158	0
104644170518	0
104644171879	0
104644191261	0
104644191446	0
104644191957	0
104644213204	0
104644257788	1
104644308116	1
104644372640	0
104644414019	0
104644433918	1
104644462725	0
104644490724	0
104644577843	1
104644600633	0
104644644419	1
104644737613	1
104644764386	0
104644781481	0
104645007812	1
104645333714	0
104645362250	0
104645450505	1
104645470502	0
104645505510	1
104645797589	1
104645902723	0
104646205463	1
104646609622	1
104646730770	0
104646738567	1
104647110923	0
104647316564	1
104647400285	0
104647490039	0
104647903951	0
104648045642	1
104648050417	0
104648191632	0
104648262404	0
104648286023	1
104648642793	1
104648729956	1
104648741525	0
104648803646	0
104649151329	1
104649154219	0
104649354355	0
104649399401	0
104649400477	0
104649418631	1
104649499415	1
104649760741	1
104649784042	0
104649822043	0
104649833852	0
104650151342	0
104650210098	0
104650267584	1
104650269455	1
104650391913	1
104650562584	0
104650627583	1
104651632359	0
104651672407	0
104651802369	0
104651945179	1
104652119970	0
104652131303	0
104652221724	0
104652260823	0
104652322555	1
104652342839	0
104652444402	0
104652449336	1
104652572944	0
104653280186	0
104653324240	0
104653402642	0
104653482461	0
104653550770	0
104653712018	0
104653753538	1
104653790935	0
104653840817	1
104653868459	1
104653922685	0
104654065360	1
104654081304	0
104654090939	1
104654099078	1
104654151183	0
104654162911	0
104654260766	0
104654347874	0
104654384753	1
104654520227	0
104654520747	1
104654680829	0
104654771614	0
104654793651	0
104654810562	0
104654811553	0
104654881248	0
104654898228	1
104654927378	1
104655456186	1
104655492248	0
104655546357	1
104655711402	0
104655723808	0
104656033255	0
104656057784	1
104656238548	1
104656262935	0
104656342256	0
104656383290	0
104656408112	1
104656408326	1
104656562758	1
104656610916	0
104656620994	0
104656782116	1
104656818817	0
104657389951	1
104657411799	0
104657426411	1
104657518175	1
104657540096	1
104657547288	1
104657587419	1
104657629160	1
104657686531	1
104657726506	1
104657742966	1
104657764655	1
104657796378	1
104657817506	1
104657833014	0
104657845343	1
104657853016	0
104657869120	1
104657893591	0
104657927850	1
104657940325	0
104657942065	1
104658073596	1
104658091001	0
104658157704	1
104658237796	1
104658261007	0
104658288080	1
104658300708	0
104658302365	0
104658303382	0
104658339725	1
104658563420	0
104658573884	0
104658641240	0
104658790837	1
104658903688	0
104658961111	0
104658988298	1
104659005661	1
104659033071	0
104659111597	0
104659123192	1
104659165220	1
104659340311	0
104659382867	0
104659661977	0
104659752549	0
104660108225	1
104660120743	0
104660183433	0
104660301051	0
104660472011	1
104660486121	1
104660532131	0
104660557134	1
104660561327	0
104660616195	1
104660650926	0
104660867306	0
104661053609	0
104661137240	1
104661429475	1
104661452628	0
104661462521	0
104661488871	1
104661586818	1
104661595362	1
104661730874	0
104662000391	0
104662074256	0
104662544167	0
104662544510	0
104662550651	1
104662810175	0
104662811948	0
104662952259	0
104663021726	0
104663050488	1
104663163187	0
104663320728	1
104663451244	0
104663460443	1
104663514373	0
104663620266	0
104663830858	0
104664043633	1
104664313285	0
104664690914	0
104664713530	1
104664932069	1
104665094184	0
104665270427	1
104665473496	0
104665590254	1
104665615335	0
104665682777	1
104665794397	0
104666084295	0
104666171113	0
104666192101	1
104666712571	1
104667293675	0
104667504232	0
104667868105	0
104667941126	0
104667941131	0
104668060222	0
104668116613	1
104668204258	0
104668321060	0
104668327875	1
104668367414	1
104668591528	0
104668631165	0
104668671740	0
104668681470	0
104668925025	1
104668934334	0
104669163625	0
104669263620	0
104669628348	1
104669666396	1
104669666533	1
104669675725	1
104669676234	1
104669676440	1
104669679406	1
104669716731	1
104669843343	0
104669862481	1
104669892460	0
104670201843	0
104670223505	1
104670252645	0
104670320228	0
104670325846	1
104670382652	0
104670393710	0
104670479098	1
104670572014	0
104670836748	1
104670970585	0
104671210099	0
104671268636	1
104671338539	0
104671370063	1
104671431066	1
104671454339	1
104671472125	0
104671540571	0
104671623745	1
104671707858	1
104671774318	0
104671782443	1
104671852736	0
104671919611	0
104671922570	0
104671982355	0
104671983457	0
104671983550	0
104671983852	0
104671990709	0
104671992003	0
104671992974	0
104671993169	0
104671993956	0
104672062540	0
104672091677	0
104672183338	0
104672210544	0
104672244233	0
104672391272	0
104672871501	1
104672893593	0
104672911402	0
104673234166	0
104673234432	0
104673344323	0
104673415956	1
104673543360	1
104673638135	1
104673932762	0
104674123069	0
104674316506	1
104674522345	1
104674563272	0
104674679474	1
104674783465	0
104675175918	0
104675182040	0
104675192366	0
104675550915	0
104675660946	0
104675702071	0
104675702685	0
104675703086	0
104675783678	1
104675835502	1
104676033405	0
104676101336	0
104676133547	0
104676223538	1
104676243886	0
104676254464	1
104676303350	1
104676323085	1
104676350272	0
104676370973	1
104677003625	0
104677011727	0
104677083511	0
104677157289	1
104677213772	0
104677551835	1
104677610648	0
104677612629	0
104677640235	0
104677661977	0
104677774189	0
104677822842	0
104677833091	0
104677933361	1
104677940129	0
104677950066	0
104678330328	0
104678340992	1
104678433191	1
104678683853	0
104678693733	1
104678720953	0
104678761961	1
104678892991	0
104678934393	1
104678958344	1
104679122488	0
104679131584	1
104679238856	0
104679433397	0
104679443382	1
104679701389	1
104679751097	0
104679919868	0
104679923374	0
104679943254	1
104680033770	1
104680100916	1
104680143201	0
104680463537	0
104680742291	0
104680752640	0
104680873189	0
104681108655	1
104681403802	1
104681500124	0
104681502475	0
104681650978	0
104681653214	0
104681688087	1
104681780471	0
104681793332	0
104681904057	0
104681921282	0
104681962133	0
104681964016	0
104682011210	0
104682150418	1
104682174155	0
104682291521	0
104682887148	1
104683537194	1
104683573263	1
104683631178	0
104683662010	0
104683739340	1
104683763472	1
104683802857	0
104683862169	1
104683982415	0
104684120081	0
104684465911	1
104684741375	1
104684910592	0
104685189949	1
104685440598	0
104685512336	0
104685613262	1
104685720873	0
104685740024	0
104685836801	1
104686000326	0
104686173518	0
104686238606	1
104686283665	0
104686331025	0
104686551634	0
104686585131	0
104686748748	0
104686773559	0
104686861003	0
104686871891	0
104686900701	0
104686950598	1
104687001573	0
104687083855	1
104687162452	0
104687203378	0
104687215824	0
104687277359	1
104687319537	1
104687342168	0
104687391876	0
104687621256	1
104687738888	1
104687891218	0
104687951195	0
104688170287	0
104688288829	1
104688561400	1
104688665537	1
104688841638	0
104688971165	1
104689349084	1
104689379952	0
104689534072	0
104689584375	1
104689773974	0
104689797746	1
104689915390	1
104690063482	0
104690117003	0
104690202717	0
104690302001	0
104690350979	0
104690623170	0
104690661566	0
104690670083	0
104691110352	0
104691272536	0
104691292287	0
104691293786	0
104691337198	1
104691340151	0
104691684016	1
104691810693	0
104691941865	0
104691982992	0
104692100252	1
104692164333	0
104692232320	0
104692251518	0
104692442050	0
104692451476	0
104692571509	1
104692603311	0
104692672717	1
104692703743	0
104692713805	1
104692842293	0
104692850516	0
104692850731	0
104692853495	0
104692853686	0
104692864292	0
104692891260	0
104692892044	0
104692893674	0
104692913354	0
104692921022	1
104692945089	1
104692963448	0
104693033871	1
104693099087	1
104693110240	0
104693124256	0
104693192585	0
104693194472	0
104693201976	0
104693202559	1
104693210286	0
104693212990	0
104693268909	1
104693400841	0
104693456129	1
104693480495	0
104693617312	1
104693683691	0
104693685684	0
104693704149	0
104693751753	0
104693762079	0
104694251633	1
104694252731	0
104694284457	0
104694884415	1
104694911766	1
104694921422	0
104694922749	0
104694941743	0
104694943289	0
104694973958	1
104695021784	0
104695132373	0
104695223372	0
104695246789	1
104695392569	0
104695480282	0
104695566683	0
104695582830	0
104695820162	0
104695903772	1
104695934508	0
104696050058	0
104696273849	1
104696278780	1
104696314306	0
104696412119	0
104696498511	0
104696508627	1
104696782269	0
104696845454	1
104696942681	0
104696988985	1
104697002408	0
104697093603	0
104697141900	0
104697544210	0
104697838712	1
104697963431	1
104698733193	0
104698848437	1
104699232777	1
104699530626	1
104699530968	1
104699562350	0
104699710270	0
104699749822	1
104699762289	1
104699780740	0
104699813961	0
104699814483	1
104699828349	1
104699850030	0
104699966780	0
104700070244	1
104700081123	0
104700123681	0
104700333833	0
104700640996	0
104700701424	0
104700725983	1
104701020801	1
104701090053	0
104701276130	1
104701296092	1
104701301388	0
104701417960	1
104701471991	0
104701474262	1
104701948018	1
104702111688	0
104702158748	1
104702184570	0
104702217636	1
104702305904	1
104702443521	0
104702463343	0
104702525261	1
104702699560	1
104702993117	0
104703331190	0
104703396915	1
104703413753	0
104703448000	1
104703467016	1
104703682726	1
104703734080	0
104703800022	0
104703944021	1
104704068107	1
104704330520	1
104704361121	0
104704441574	0
104704579978	0
104704580390	0
104704619340	1
104704901320	1
104705220324	0
104705357292	1
104705450470	0
104705487675	1
104705620158	0
104705717928	1
104705833289	0
104705853498	0
104705860476	1
104705878342	1
104705961884	0
104706110946	1
104706217537	1
104706223722	1
104706342535	0
104706424258	1
104706710828	0
104706952763	0
104707034131	0
104707302151	0
104707348299	1
104707660569	0
104707743573	1
104707768805	1
104707973703	0
104708063075	1
104708114016	1
104708151583	0
104708242938	0
104708381567	0
104708382570	0
104708538288	1
104708581548	0
104708642505	0
104708911283	1
104709019237	1
104709260901	0
104709351918	0
104709433881	0
104709684462	0
104709785018	1
104709883040	1
104709960765	1
104710024094	0
104710142022	0
104710142579	1
104710172518	0
104710242708	0
104710264000	1
104710441088	0
104710452632	1
104710543652	0
104710561362	0
104710732856	0
104710741214	0
104710872756	0
104710905155	0
104710920929	0
104711413194	0
104711464437	1
104711551268	0
104711694994	1
104712201313	0
104712362400	0
104712495825	1
104712643317	0
104712838078	1
104712973598	0
104713105128	1
104713112507	0
104713121920	0
104713152186	0
104713283638	1
104713321669	1
104713432701	0
104713441076	0
104713544431	1
104713570022	0
104713920251	1
104714006659	0
104714032706	0
104714134436	1
104714332156	1
104714342590	0
104714346785	0
104714381546	1
104714570525	0
104714657374	1
104714690687	0
104714784108	0
104714896173	1
104714934261	0
104715213584	0
104715596766	0
104715622860	0
104716170225	0
104716173715	0
104716180938	1
104716852201	0
104716976121	1
104716982330	0
104716998890	1
104717022705	1
104717119494	1
104717395250	1
104718472531	0
104718527798	1
104718610016	1
104718683770	0
104719041130	0
104719121553	0
104719141518	0
104719210318	0
104719290661	0
104719351080	1
104719360306	0
104719360506	0
104719363744	1
104719364141	0
104719420597	1
104719422710	1
104719432560	0
104719572688	0
104719611443	0
104719612441	1
104719685728	1
104719747732	0
104719872110	0
104720020189	0
104720021009	0
104720021653	0
104720021733	0
104720021892	0
104720022031	0
104720022101	1
104720022882	0
104720023679	0
104720023955	0
104720031853	0
104720032461	0
104720033526	0
104720033651	0
104720034151	0
104720040282	0
104720041059	0
104720041067	0
104720041607	0
104720042398	0
104720044115	1
104720130979	1
104720161126	0
104720181151	1
104720236499	1
104720252325	0
104720290150	1
104720290317	0
104720293098	0
104720311753	1
104720383082	0
104720461873	0
104720687026	1
104720831995	0
104721056549	1
104721299365	1
104721304389	0
104721310369	0
104721349163	0
104721904046	0
104722293244	1
104722333371	0
104722453920	0
104722492346	1
104722844018	1
104722991785	0
104723281087	1
104723401054	0
104723584454	0
104723590104	0
104723643962	0
104723708144	1
104723831372	0
104723977399	1
104724071242	0
104724198970	1
104724303755	0
104724383215	0
104724412490	0
104724419600	1
104724493952	0
104724593518	0
104724952279	1
104725080798	0
104725142952	0
104725359817	1
104725373837	1
104725512999	0
104725734272	0
104725848884	0
104725860771	0
104725935664	1
104726012553	0
104726042891	0
104726061211	0
104726102304	0
104726196553	1
104726385312	0
104726463787	0
104726481831	1
104726531711	0
104726771249	0
104726891596	0
104726965697	0
104727135530	1
104727230996	1
104727621415	1
104727833318	0
104728114204	0
104728420899	0
104728502407	0
104728938610	1
104729074334	1
104729102200	0
104729180807	0
104729361139	0
104729386378	0
104729714047	0
104729737852	1
104729740468	0
104730031410	0
104730113810	1
104730315707	1
104730582520	0
104730672228	1
104730773862	0
104730861940	0
104730957723	1
104731050813	0
104731152472	0
104731281622	0
104731303498	0
104731352304	1
104731363213	0
104731390146	0
104731470385	0
104731690242	0
104731920547	0
104732000122	0
104732492232	0
104732500413	0
104732501707	0
104732510749	0
104732522144	0
104732522351	0
104732523209	0
104732523220	0
104732530060	1
104732532216	0
104732534402	0
104732540532	0
104732541628	0
104732542042	0
104732542258	0
104732543635	0
104732552815	0
104732554370	0
104732554517	0
104732561175	0
104732561757	0
104732562206	0
104732563141	0
104732563235	0
104732564253	0
104732570052	0
104732571644	0
104732573042	0
104732573404	0
104732581818	0
104732582219	0
104732582467	0
104732582832	1
104732583166	0
104732583974	0
104732584119	0
104732613257	0
104732613843	0
104732710271	0
104732713859	0
104732740075	0
104732742152	0
104732742949	0
104732743297	0
104732750024	0
104732750157	0
104732750830	0
104732762898	0
104732770083	0
104732770519	0
104732771108	0
104732771731	0
104732772329	0
104732773806	0
104732780633	0
104732782493	0
104732790669	1
104732804323	0
104733023726	0
104733041424	0
104733142788	0
104733147302	1
104733590930	0
104733651133	0
104733762390	0
104733803882	0
104734031905	0
104734083031	0
104734202722	0
104734440109	0
104734852425	0
104735003546	0
104735302656	1
104735511971	1
104735861183	1
104735950726	1
104736033399	1
104736123291	1
104736207931	1
104736383953	0
104736443948	0
104736461857	0
104736494059	0
104736508040	1
104736557049	1
104736670209	1
104736671468	0
104736691037	0
104736700942	1
104736732014	0
104736753724	0
104737108949	1
104737144307	1
104737198507	0
104737268622	1
104737273487	0
104737335054	1
104737453580	0
104737463033	0
104737492167	0
104737500385	0
104737657052	1
104737775810	1
104737782499	0
104737953693	0
104738013927	0
104738303077	0
104738463317	0
104738495358	1
104738509727	1
104738643355	0
104738671191	0
104738800240	1
104738929444	0
104738992729	0
104739146467	1
104739333377	0
104739362466	0
104739612627	0
104739641136	0
104739803001	0
104739991294	0
104739992359	0
104740042381	1
104740061832	0
104740120671	0
104740237035	1
104740392159	0
104740450681	1
104740583244	0
104740611549	0
104740620062	1
104740797053	1
104740807402	1
104740910312	0
104740929574	0
104740960919	0
104740990358	0
104741277874	1
104741302717	0
104741334281	0
104741405249	1
104741500480	0
104741732032	1
104741964469	1
104742313538	1
104742360799	0
104742362210	0
104742392674	1
104742401949	0
104742570064	1
104742570231	0
104742570506	0
104742570619	0
104742570717	0
104742571166	0
104742571802	0
104742572768	0
104742584090	0
104742591616	0
104742599921	1
104742634502	0
104742653455	0
104743132063	1
104743270107	0
104743280203	0
104743495222	0
104743534383	0
104743664387	1
104743879201	1
104744044076	0
104744101077	0
104744131879	0
104744163120	0
104744540577	1
104744788944	1
104744860246	0
104744923313	0
104745022693	0
104745434367	0
104745660647	1
104745693245	0
104745742808	0
104745866278	1
104745891783	0
104745998410	1
104746002005	0
104746161307	0
104746194934	1
104746332708	1
104746612040	0
104746804319	1
104746851414	1
104746882504	1
104747002734	1
104747103187	0
104747162293	0
104747230870	0
104747633873	0
104747731915	0
104747738061	1
104748083040	0
104748240189	0
104748351908	0
104748790503	0
104748878799	1
104748965340	0
104749232791	1
104749351500	0
104749354076	0
104749531036	1
104749583807	1
104749624021	1
104749763013	0
104749826637	1
104749840550	0
104749964466	0
104750040190	0
104750471546	1
104750670935	1
104750942205	0
104750973201	0
104751060455	0
104751146435	1
104751573529	1
104752052168	0
104752190351	0
104752201813	1
104752203095	1
104752241206	0
104752261258	0
104752301500	0
104752351689	0
104752360031	0
104752391526	0
104752630744	0
104752740750	0
104752921063	0
104753000109	0
104753201682	0
104753232925	0
104753235874	1
104753243271	0
104753243351	0
104753243722	0
104753252788	0
104753273467	1
104753281495	0
104753411459	0
104753563043	0
104753574477	1
104753603531	0
104753879191	1
104753993078	1
104754010750	1
104754783188	0
104754927025	1
104754953751	0
104755102312	1
104755102719	0
104755461050	1
104755488206	1
104755663362	0
104755692705	0
104755722660	1
104755754219	1
104755966056	1
104756100648	0
104756141632	0
104756301459	0
104756373625	0
104756495335	1
104756550923	0
104756661676	0
104756834007	0
104757032695	0
104757041553	0
104757041877	0
104757094492	0
104757144208	1
104757270733	0
104757351134	1
104757562227	0
104757650867	0
104758021345	1
104758203318	0
104758234221	0
104758283566	0
104758294090	0
104758371289	0
104758461479	0
104758462782	0
104758481729	1
104758778534	1
104758783916	0
104758861928	0
104759028062	1
104759330712	1
104759440525	0
104760280969	0
104760302494	0
104760352582	0
104760385592	1
104760478308	1
104760542330	0
104760773876	1
104760847266	1
104760985119	1
104761301866	0
104761402754	1
104761481637	0
104761583938	1
104761650557	1
104761741049	0
104761995906	1
104762170104	0
104762200419	0
104762265584	1
104762301950	0
104762321239	0
104762321635	0
104762369287	1
104762371340	0
104762420161	0
104762787453	1
104762884244	1
104762946846	1
104763025123	1
104763157583	0
104763194595	1
104763300123	0
104763411602	0
104763505693	1
104763843337	0
104763890216	0
104764100363	0
104764210959	0
104764282689	0
104764301679	1
104764390464	1
104764452297	0
104764870134	1
104764880032	0
104764900034	1
104764900475	0
104764963425	0
104765180619	0
104765273140	1
104765323444	0
104765393791	1
104765394492	1
104765400726	0
104765401303	0
104765503463	0
104765711996	1
104766091839	0
104766258788	1
104766291572	1
104766421734	0
104766436609	1
104766559588	1
104766750751	0
104766800779	0
104766915075	1
104766943403	0
104767112669	0
104767201892	0
104767250265	0
104767261748	0
104767540592	0
104767630723	0
104767654790	1
104767759347	1
104767843052	0
104767851064	0
104767873624	1
104768229192	1
104768601530	1
104768680906	1
104768720818	0
104768908762	1
104769071960	0
104769171744	0
104769182246	0
104769217241	1
104769454108	0
104769464100	0
104769486939	1
104769790147	0
104769827846	1
104770036582	1
104770219349	1
104770331017	1
104770513275	0
104770645674	1
104770801395	0
104770804381	0
104770810309	0
104770810975	0
104770860725	0
104770911902	0
104771080570	0
104771112934	0
104771461534	0
104771471212	0
104771490217	0
104771592263	0
104771657855	1
104771680409	1
104771823614	0
104772219977	0
104772391751	1
104772428462	0
104772500829	0
104772628000	1
104772643491	0
104772770834	0
104773301715	0
104773431237	1
104773831066	0
104774109455	1
104774120861	1
104774212334	0
104774394308	0
104774593400	0
104774706373	1
104774720670	0
104774733046	0
104774747252	1
104774750927	0
104774780495	1
104774915939	1
104774962122	1
104775483428	0
104775533008	1
104775702055	0
104775834849	0
104775870026	1
104776071047	1
104776086604	1
104776213518	0
104776260958	1
104776350102	0
104776433040	1
104777002967	0
104777321860	1
104777346749	1
104777468230	0
104777482583	1
104777582210	1
104777732963	0
104777772065	0
104777922707	0
104777968751	1
104778034475	0
104778117444	1
104778172976	0
104778217522	1
104778279477	1
104778286606	1
104778287134	1
104778296203	1
104778299058	1
104778336606	1
104778364981	1
104778367582	1
104778381902	0
104778383343	0
104778401228	0
104778443524	1
104778452531	0
104778454476	0
104778545780	1
104778547711	1
104778548811	1
104778566974	1
104778602183	0
104778630083	0
104778630958	0
104778721023	0
104778738336	1
104778898336	1
104778951928	0
104779003850	1
104779067122	1
104779077059	1
104779093678	0
104779103911	0
104779190427	1
104779252761	0
104779260095	0
104779380660	0
104779415621	1
104779673969	1
104779850483	0
104779896938	1
104779901685	0
104779974034	1
104780033681	0
104780299035	1
104780481136	1
104780652186	0
104780678646	1
104780720486	0
104780731034	0
104781016076	1
104781192379	0
104781202188	1
104781214246	1
104781222880	1
104781451573	0
104781452353	0
104781463135	1
104781463280	0
104781480652	1
104781511449	0
104781789211	1
104782092004	0
104782138440	1
104782602371	0
104782864770	1
104782901009	1
104782914293	1
104782971862	0
104783034352	0
104783182989	0
104783403383	0
104783904003	0
104784024057	1
104784100504	1
104784154460	1
104784203328	0
104784545765	1
104784740985	0
104784801073	0
104784840964	1
104784874206	1
104784881639	0
104784928984	0
104785103876	1
104785131379	1
104785240466	1
104785360567	0
104785516495	1
104785519260	1
104785573088	0
104785585255	0
104785672939	0
104785722939	1
104785799027	1
104785940875	0
104785990093	0
104786003384	0
104786017466	1
104786032160	0
104786063011	1
104786080546	0
104786133455	0
104786163891	0
104786238288	1
104786613175	0
104786621318	1
104786633203	0
104786722105	0
104786722793	0
104786734128	1
104786935696	1
104786974143	1
104786974475	0
104787344211	0
104787490049	0
104787551848	0
104787627327	1
104787671887	1
104787760183	0
104787810309	0
104787912603	0
104788002913	0
104788082627	0
104788094442	0
104788173099	1
104788262068	1
104788272482	1
104788304207	1
104788361505	0
104788761776	1
104788893800	0
104788975959	1
104789062896	1
104789080142	0
104789132072	0
104789223128	1
104789380646	1
104789499487	1
104789904256	0
104790043698	1
104790348283	1
104790445075	1
104790483046	0
104790636608	0
104790695825	1
104790832873	0
104790847948	0
104791227967	1
104791230359	0
104791231448	0
104791240519	0
104791388880	1
104791391996	1
104791693235	0
104791712314	0
104791783500	0
104791973064	0
104791991512	1
104792013194	0
104792024339	1
104792061179	0
104792164420	0
104792302665	0
104792471806	0
104792479210	1
104792672323	0
104792873634	0
104792954636	1
104792955718	1
104792991465	1
104793174437	0
104793368811	0
104793513439	0
104793624635	1
104793701970	1
104793778782	1
104793850712	1
104793911699	0
104793929303	1
104794020682	0
104794070434	0
104794157891	0
104794330803	0
104794382187	0
104794400313	0
104794529302	1
104794606995	1
104794674792	1
104794802283	0
104794840337	1
104795026775	1
104795056797	1
104795063278	0
104795090665	1
104795237482	1
104795240557	0
104795383981	0
104795480928	0
104795512708	1
104795962901	0
104795964408	0
104796446481	1
104797049499	1
104797171579	0
104797203723	0
104797255854	1
104797323670	1
104797350444	0
104797353394	0
104797364038	0
104797445198	1
104797458875	1
104797460261	0
104797541080	0
104797542021	0
104797592857	1
104797732727	0
104797740228	0
104797740577	0
104797741596	0
104797742362	0
104797752378	0
104797758922	1
104797774244	0
104797927813	0
104798078327	1
104798132764	0
104798133354	0
104798150689	0
104798185195	1
104798254042	0
104798287429	1
104798290970	0
104798492588	0
104798590025	1
104798628637	1
104798631075	0
104798769290	0
104798922092	0
104799191356	0
104799244861	1
104799290730	1
104799423683	0
104799543405	0
104799662674	1
104799783011	1
104800122139	0
104800553719	1
104800630327	0
104800780685	0
104800873919	0
104800950684	1
104801061325	1
104801180885	0
104801392900	0
104801513258	1
104801758891	1
104801991997	1
104802040946	0
104802048430	1
104802214094	0
104802304512	1
104802378568	1
104802663966	0
104802700326	1
104802763018	1
104802923388	1
104802932086	1
104803021163	0
104803056085	1
104803128903	1
104803253372	1
104803273288	0
104803291528	1
104803312259	0
104803723454	0
104803764063	1
104803871634	0
104803895300	1
104803933377	0
104804012362	0
104804124302	0
104804171277	0
104804421454	0
104804702030	0
104804831237	1
104804993394	0
104805128685	1
104805451906	0
104805512775	0
104805523780	1
104805610746	0
104806081963	0
104806120172	1
104806123255	0
104806141597	0
104806270995	0
104806281963	0
104806312875	1
104806313587	1
104806321142	0
104806351894	1
104806353569	0
104806383912	0
104806414064	0
104806513871	0
104806515614	1
104806538366	1
104806828973	1
104806831935	0
104807013252	0
104807136822	1
104807155683	1
104807207299	1
104807270786	1
104807293380	0
104807371141	0
104807512775	1
104807524352	0
104807673370	0
104807800892	0
104808094041	0
104808342708	0
104808607502	1
104808763334	0
104808889467	1
104809187824	1
104809350147	0
104809351684	0
104809404391	0
104809432111	0
104809500187	0
104809573880	0
104809644356	0
104809700030	0
104809734221	0
104810270209	0
104810272386	0
104810333890	0
104810696315	1
104810737220	0
104810756543	1
104810773492	0
104811036942	1
104811196404	1
104811381398	0
104811468041	1
104811597123	1
104811751985	1
104811759145	0
104812183033	1
104812232907	0
104812281614	1
104812466896	1
104812954272	0
104813241087	0
104813287700	1
104813702686	0
104813963437	0
104814013304	0
104814053447	0
104814081865	0
104814082196	0
104814241964	0
104814324442	0
104814376084	1
104814501767	0
104814597267	1
104814944025	0
104814960234	0
104815064257	0
104815204124	0
104815520399	1
104815583789	0
104815633650	0
104815673720	1
104815800467	0
104815846842	1
104815922806	0
104815964358	0
104816048473	1
104816082674	0
104816088498	0
104816453123	1
104816519653	1
104816524263	0
104816552890	1
104816582421	1
104816603338	0
104816603714	0
104817045646	1
104817707256	1
104817712554	0
104817731204	0
104817772142	0
104818073902	0
104818092672	1
104818211918	0
104818661366	0
104818749764	1
104818752263	0
104819010707	0
104819060709	0
104819074136	1
104819316051	1
104819391182	0
104819405899	0
104819461800	1
104819463969	1
104819640204	1
104819890354	0
104819952051	1
104820222849	0
104820562872	0
104820842722	0
104820863668	0
104820903783	0
104820974219	1
104821190733	0
104821193585	0
104821193763	0
104821203447	0
104821203567	0
104821213243	0
104821230723	0
104821301585	0
104821583287	0
104821599180	1
104821703366	0
104821832789	0
104821834178	1
104821834498	0
104821840858	0
104821841392	0
104821841536	0
104821842527	0
104821842554	0
104821843948	1
104822037541	1
104822133712	0
104822140222	0
104822291999	0
104822383279	1
104822553991	1
104822631528	0
104822750139	0
104822771305	1
104822920445	1
104822993567	0
104823196938	1
104823295312	1
104823340842	0
104823533748	0
104823652057	0
104823660851	0
104823663809	0
104823755190	1
104823932725	1
104824042808	0
104824340555	0
104824502986	0
104824593197	0
104824593375	0
104824663596	0
104824824113	1
104824932096	0
104824934483	1
104825173993	0
104825510186	0
104825512886	0
104825588322	1
104825633758	0
104825671280	0
104825712679	1
104825713527	0
104825781415	0
104825805722	1
104825880189	0
104825883422	0
104825892102	1
104826231384	0
104826444294	0
104826452174	0
104826452182	0
104826622176	1
104826701864	1
104826715894	1
104826828207	1
104826952570	0
104826962674	0
104826964161	0
104826980338	0
104826980676	0
104826980853	1
104826982598	0
104826991768	0
104826993278	0
104826993305	0
104827011381	0
104827053524	0
104827061075	0
104827061214	0
104827061791	0
104827062593	0
104827091127	0
104827127287	1
104827154494	0
104827337647	1
104827424906	0
104827622312	0
104827750593	0
104827861339	0
104828039759	1
104828201085	0
104828203526	0
104828332777	0
104828333667	0
104829372357	0
104829378970	1
104829394689	1
104829711158	1
104829732845	1
104830123352	0
104830250517	0
104830353417	0
104830481328	0
104830489479	1
104830522396	0
104830753699	0
104830911693	0
104831093078	1
104831144342	0
104831151771	0
104831313905	0
104831328384	1
104831343703	0
104831410326	0
104831441161	0
104831504150	0
104831630418	0
104831714500	0
104831760722	1
104832099991	1
104832127487	0
104832573232	1
104832622972	0
104832725909	1
104832794763	0
104832830144	0
104832974400	0
104833195788	1
104833801061	1
104833883405	0
104833922789	1
104833945917	1
104834107347	1
104834173194	1
104834340999	1
104834404381	0
104834476585	1
104834521967	0
104834562992	0
104834599360	1
104834750972	0
104834751787	0
104835025625	1
104835161980	0
104835212412	0
104835410864	0
104835411262	0
104835795874	1
104836003692	1
104836063299	1
104836231122	1
104836272307	1
104836304470	0
104836323634	0
104836512901	0
104836520198	0
104836574486	0
104836611417	0
104836973926	0
104836980443	0
104837402807	0
104837492306	1
104837741846	0
104837860420	1
104837860592	0
104837872645	1
104837882143	0
104838106313	1
104838196146	1
104838490941	0
104838534381	0
104838571665	0
104838593226	0
104838602917	0
104838602992	1
104838613996	0
104838765684	1
104838952870	0
104839062382	0
104839123980	0
104839142468	0
104839142982	0
104839254351	1
104839256216	1
104839333350	1
104839341321	0
104839363425	0
104839550550	0
104839723283	1
104839747265	1
104839793980	0
104839954472	1
104839986207	0
104840296020	1
104840633079	0
104840759348	1
104840800527	0
104840821104	0
104840873879	0
104840881485	0
104840881784	0
104840893753	0
104840921384	0
104841045608	1
104841050628	0
104841054430	0
104841083752	1
104841085148	1
104841130653	0
104841283453	1
104841283728	0
104841292626	0
104841301610	0
104841362763	0
104841969036	0
104841984564	1
104842271644	0
104842443021	0
104842668910	1
104842791082	1
104842853923	1
104842867449	1
104842878080	1
104843127471	1
104843219036	1
104843221678	0
104843370078	0
104843380102	0
104843427099	1
104843449299	1
104843523219	0
104843577926	1
104843703580	1
104843784356	0
104843911574	1
104844003196	1
104844007528	1
104844045140	1
104844133159	0
104844372780	0
104844451603	1
104844537443	0
104844707615	1
104844760653	0
104844772226	0
104844801843	0
104845152516	0
104845159874	0
104845183928	0
104845270254	0
104845361736	1
104845494281	0
104845729065	1
104845964125	0
104846157808	1
104846331788	0
104846422641	0
104846675347	1
104846711599	1
104846712074	0
104846800093	0
104846802223	1
104846870557	0
104846884086	1
104846968050	1
104846980121	0
104847112596	0
104847131813	0
104847203129	0
104847220930	0
104847478180	1
104847544018	0
104847560701	0
104847562431	0
104847577163	0
104847652010	0
104847753275	0
104847847627	1
104848024311	0
104848031131	0
104848303623	0
104848562518	1
104848652847	1
104848693783	0
104848790640	0
104848821425	0
104848981044	0
104849042859	0
104849061683	0
104849322817	0
104849441313	0
104849472845	1
104849584330	0
104849630336	1
104849875008	1
104849911811	0
104849998776	1
104850020166	0
104850072571	1
104850113747	0
104850520380	0
104850801542	0
104850813395	0
104850822390	0
104850860881	0
104850923936	0
104850991659	0
104851070364	0
104851159370	1
104851202137	0
104851216080	1
104851296654	1
104851314332	1
104851634766	1
104851718300	1
104851774125	0
104851891138	1
104852304334	0
104852411410	1
104852415541	1
104852529751	1
104852888282	1
104852892573	1
104852971383	0
104852992538	0
104853101012	1
104853181668	0
104853634015	0
104853706611	1
104853780651	0
104854009460	1
104854027396	1
104854040658	0
104854042482	0
104854116245	1
104854181100	0
104854250447	0
104854250455	0
104854284393	1
104854365812	1
104854470075	1
104854522093	0
104854579399	1
104854801178	0
104855072867	0
104855209386	1
104855410519	0
104855443567	1
104855591957	0
104855749966	1
104855790584	0
104855871465	0
104856064222	0
104856282878	0
104856563797	0
104856830347	0
104856831809	1
104856860807	1
104856972209	0
104857050783	1
104857085307	1
104857190807	0
104857267296	1
104857343593	1
104857510844	0
104857569482	1
104857688998	1
104858080890	0
104858114361	0
104858132267	1
104858189154	1
104858284241	1
104858402771	0
104858443229	0
104858452201	0
104858453865	0
104858587735	1
104858590495	1
104858603359	0
104858661495	1
104858714056	0
104858743896	0
104859133821	0
104859144102	0
104859164704	0
104859317919	1
104859366914	1
104859443213	0
104859933658	0
104860373154	0
104860402036	0
104860520315	0
104860690396	0
104860721454	0
104860800156	0
104860863913	0
104860902342	0
104861414227	0
104861691017	0
104861703456	1
104861732085	0
104861851017	0
104861860697	0
104861876617	1
104862441256	0
104862600327	0
104862710750	0
104862711183	0
104862814287	1
104862833701	1
104862892783	0
104862919019	0
104863250283	1
104863417512	1
104863423911	0
104863539606	1
104863593623	0
104863701726	0
104863793077	0
104863844211	0
104864327839	1
104864333626	0
104864507529	0
104864702131	0
104864962150	0
104865270051	0
104865279083	1
104866080652	0
104866333294	0
104866692615	0
104866710506	0
104866872646	1
104866890251	0
104866956972	1
104867060415	0
104867151710	0
104867200123	1
104867314155	0
104867430745	1
104867790821	0
104867791876	0
104867874961	1
104868198727	1
104868213081	0
104868296892	1
104868329692	0
104868500721	1
104868745198	1
104868990976	0
104869343088	1
104869364242	0
104869503629	0
104869540208	0
104869601887	0
104869623291	0
104869765001	0
104869877672	1
104869901751	1
104869983655	1
104870137110	1
104870190835	0
104870284314	0
104870341599	1
104870414485	1
104870666222	1
104870982723	0
104871062259	1
104871087292	1
104871170401	1
104871182672	1
104871243365	0
104871280722	0
104871484304	0
104871654238	0
104871737545	1
104871754153	1
104871805723	1
104871935956	1
104872444042	0
104872773276	0
104872891312	0
104873172719	0
104873397479	1
104873603966	0
104873811032	0
104873912290	0
104874083150	0
104874202871	0
104874350612	0
104874414332	0
104874441552	0
104874442160	0
104874484230	1
104874512310	0
104874530988	1
104874572841	0
104874602618	0
104875108453	1
104875156628	1
104875169304	1
104875172972	0
104875432134	0
104875507744	1
104875521669	1
104875644970	1
104875880184	1
104875953213	1
104876155873	1
104876252416	0
104876330123	0
104876333815	0
104876340508	1
104876340835	1
104876342788	0
104876350385	0
104876351978	0
104876352213	0
104876359394	1
104876370017	1
104876500405	0
104876701053	1
104876781634	0
104876857924	1
104877103806	0
104877148633	1
104877421896	0
104877423492	0
104877661399	0
104878335408	1
104878422512	0
104878463616	1
104878472510	0
104878732022	0
104878791860	1
104878821775	1
104878941928	1
104879440206	0
104879635392	1
104879770822	1
104879914429	0
104880186436	1
104880315891	1
104880722265	0
104880768333	1
104880883794	0
104881092711	0
104881134366	1
104881145510	1
104881160235	0
104881190479	0
104881310988	1
104881401333	0
104881435564	1
104881490131	0
104881509941	0
104881783038	1
104881831661	0
104881911288	0
104882158901	1
104882292744	0
104882332306	1
104882372324	0
104882381507	0
104882382688	1
104882451219	0
104882470746	0
104882480426	1
104882502393	1
104882723235	0
104882861169	0
104882885937	0
104882962230	0
104883069237	1
104883453112	0
104884010190	0
104884195968	1
104884375053	1
104884523106	1
104884582566	0
104884801222	0
104884942855	0
104885712689	0
104886038391	1
104886261770	1
104886325595	1
104886348177	0
104886372921	0
104886404269	1
104886571179	0
104886636612	1
104886641986	0
104887013080	1
104887106540	1
104887192700	0
104887286454	1
104887291212	1
104887453303	0
104887602953	0
104887632643	0
104887661082	1
104887683634	0
104887705118	1
104887752793	1
104887773356	0
104888041563	0
104888133158	0
104888168063	1
104888233274	0
104888490168	0
104888580719	0
104888602118	1
104888696850	0
104888720927	0
104888806718	1
104888848429	1
104888851280	1
104889000687	1
104889083428	0
104889331269	0
104889336718	1
104889605821	1
104889690121	0
104889992609	0
104890225474	1
104890300125	0
104890307773	1
104890342468	1
104890362309	0
104890491565	1
104890559386	1
104890620570	1
104890793041	0
104891232025	1
104891416232	1
104891524171	0
104891730018	1
104891910920	0
104892020230	0
104892270216	1
104892327498	1
104892520026	0
104892611878	1
104892801227	0
104893070678	0
104893252090	0
104893362942	1
104893544088	0
104893991386	1
104894151655	1
104894184340	1
104894343686	0
104894470578	1
104894824215	0
104894841610	0
104895260994	0
104895441331	0
104895505408	1
104895662369	0
104895825960	1
104896033375	0
104896301360	0
104896307822	1
104896351491	0
104896437083	1
104896561950	0
104896594314	1
104896604582	0
104896706335	1
104896753176	0
104897045840	1
104897211833	0
104897335852	1
104897508662	1
104898144484	0
104898214681	0
104898383581	1
104898406149	0
104898410309	1
104898521316	0
104898581147	0
104898661488	0
104898703551	1
104898722168	0
104898732627	1
104898847583	1
104899052358	0
104899080433	0
104899130248	0
104899172844	0
104899443350	0
104899482630	0
104899736660	0
104900074567	1
104900730369	0
104900833146	0
104900866825	1
104900911168	1
104900983545	0
104901033020	0
104901145365	1
104901202593	1
104901361120	0
104901394841	1
104901442426	1
104901511097	0
104901617840	1
104901620350	0
104901660702	0
104901776841	1
104901900052	0
104901930871	0
104901993266	1
104902313666	0
104902642048	0
104902732980	0
104902907919	1
104902944161	0
104902964046	1
104903070181	0
104903151023	0
104903481171	0
104903504551	1
104903804403	1
104904261428	0
104904306684	1
104904331139	1
104904511246	0
104905056020	1
104905336670	1
104905376313	1
104905613787	0
104905994694	1
104906175320	1
104906193495	0
104906220926	0
104906323797	1
104907004221	1
104907044023	1
104907313154	0
104907380729	0
104907552416	0
104908129292	1
104908173597	0
104908195434	0
104908493834	0
104908562248	1
104908912868	0
104908924308	0
104909272573	0
104909393619	0
104909533245	0
104909560180	1
104909560273	0
104909561195	0
104909561442	0
104909562557	0
104909563665	0
104909570336	0
104909570351	0
104909570702	0
104909571987	0
104909572392	0
104909572464	0
104909572661	0
104909572892	0
104909573136	0
104909573587	0
104909591043	0
104909594187	0
104909600327	0
104909643938	0
104909652685	0
104909730363	1
104909730856	0
104909731101	0
104909733786	0
104909772007	0
104909804063	1
104909830669	1
104910002998	0
104910222990	0
104910323272	0
104910452547	1
104910660167	1
104910726098	1
104910741523	0
104910752495	1
104911164479	0
104911351175	0
104911530095	0
104912223252	0
104912253111	0
104912451035	1
104912470672	1
104912522942	0
104912585811	1
104912623025	0
104912704125	1
104912780249	0
104912787577	1
104912791441	0
104912951256	0
104912951583	0
104912952341	0
104912952750	0
104912954465	0
104912960747	0
104912974650	1
104913002474	0
104913034253	0
104913036849	1
104913148118	1
104913362970	0
104914081777	0
104914170362	0
104914231496	0
104914405411	1
104914710279	1
104915028475	1
104915030846	0
104915310498	0
104915310583	0
104915313366	0
104915330591	0
104915372716	1
104915456045	1
104915460125	1
104916201615	0
104916424935	1
104916983027	0
104917202790	0
104917269764	1
104917413925	1
104917546196	1
104917961561	0
104918060443	0
104918070451	0
104918253721	0
104918284098	0
104918288202	1
104918330140	1
104918474253	0
104918602729	1
104918899666	0
104918971326	1
104918990274	1
104919132119	1
104919261166	0
104919312384	0
104919328999	1
104919334381	0
104919541315	0
104919572582	1
104919674320	0
104919675672	1
104919803577	1
104919852700	1
104919880455	0
104919892774	0
104920063463	0
104920182601	1
104920460973	1
104920551418	0
104920922670	0
104921027615	1
104921063872	0
104921151727	0
104921226175	1
104921252349	0
104921300293	0
104921450154	1
104922234770	1
104922261352	1
104922296297	1
104922321743	0
104922570463	0
104922673533	1
104922710717	0
104922799306	1
104922872384	0
104923247467	1
104923403423	0
104923436991	1
104923468053	1
104923489578	1
104923588292	1
104923641252	0
104923860562	0
104923882732	0
104923991375	0
104924164130	1
104924374063	0
104924442553	0
104924533819	1
104924848565	1
104925064058	0
104925149281	1
104925180803	0
104925368171	1
104925392680	0
104925502507	0
104925532026	0
104925631946	0
104925811789	0
104925948357	1
104926010691	0
104926205720	0
104926243223	0
104926243686	0
104926251654	0
104926251915	0
104926272026	0
104926272644	0
104926299286	1
104926360985	0
104926382728	0
104926413445	0
104926453454	0
104926501327	0
104926502067	0
104926504230	1
104926530968	0
104926550149	0
104926602803	0
104927003425	0
104927043817	0
104927050060	0
104927060373	0
104927060612	0
104927083540	0
104927174391	0
104927298441	1
104927341619	1
104927386342	0
104927483205	1
104927583867	1
104928003206	0
104928022088	0
104928023274	0
104928420351	0
104928452255	0
104928473665	0
104928691635	0
104928821312	0
104928971518	0
104929208549	1
104929562345	0
104929677191	1
104929723981	0
104929781092	0
104929811525	0
104929899411	1
104929950072	1
104930137008	1
104930322781	0
104930484085	0
104930582129	0
104930657328	1
104930702712	1
104930791994	0
104930971173	0
104931140036	0
104931151699	0
104931151711	0
104931180835	1
104931541044	0
104932262791	0
104932342061	1
104932627180	1
104932834659	1
104933080854	0
104933086818	1
104933483501	0
104933600058	0
104933870038	0
104934083037	1
104934123658	0
104934161019	0
104934525223	1
104935102066	0
104935128626	1
104935163155	0
104935232446	0
104935264092	0
104935352023	0
104935380888	1
104935416373	1
104935561491	1
104935630606	0
104935810467	0
104935902355	0
104935964285	1
104936128380	1
104936153894	0
104936342554	0
104936391564	1
104936395244	1
104936552855	1
104936960725	1
104937050565	1
104937052722	0
104937161198	1
104937201735	0
104937372180	0
104937422312	1
104937452531	0
104937540404	0
104937731137	0
104937816996	1
104938131614	0
104938425835	1
104938433084	0
104938451770	1
104938461433	0
104938570607	0
104938622009	0
104938674443	0
104938740710	0
104938898063	0
104938943741	0
104939192937	0
104939241888	1
104939331466	0
104939351008	0
104939606022	0
104939723103	1
104939723370	0
104939750769	0
104939872378	1
104939964454	0
104940281842	0
104940322555	0
104940340220	0
104940379018	1
104940533082	0
104940542973	0
104940673028	0
104940682199	0
104940720148	1
104940832543	0
104940940518	0
104940992602	1
104941034388	0
104941163851	1
104941229323	1
104941270664	0
104941289222	1
104941292043	0
104941300098	0
104941303187	0
104941311543	0
104941322788	0
104941383692	0
104942116540	1
104942122110	1
104942333080	1
104942360971	0
104942491902	0
104942583738	0
104942620275	0
104942721412	0
104942762855	0
104942942453	0
104943015651	1
104943083338	0
104943103172	0
104943222945	0
104943240789	0
104943280722	0
104943282250	0
104943284039	0
104943332035	0
104943360566	0
104943374454	0
104943392382	0
104943411726	0
104943413346	0
104943431119	0
104943476980	1
104943511465	0
104943591452	1
104943651200	1
104943672261	0
104943760163	0
104943871864	0
104944070258	0
104944070757	0
104944077405	0
104944084268	0
104944131288	0
104944198129	0
104944424269	0
104944731159	1
104944826281	0
104945022275	0
104945107456	1
104945241521	0
104945274993	0
104945281820	0
104945391494	0
104945492540	0
104945564209	0
104945700204	0
104945762665	0
104945764432	0
104945837156	1
104945882922	0
104946011927	1
104946041881	0
104946212216	0
104946398766	1
104946470288	0
104946552906	0
104946583389	0
104946677955	1
104946917402	1
104946963985	0
104946971638	0
104946971665	0
104946974330	0
104947113062	0
104947170716	1
104947263097	0
104947292534	0
104947333373	0
104947354180	1
104947465407	1
104947642905	0
104948001993	0
104948013946	1
104948101038	0
104948476379	1
104948569385	1
104948642007	0
104948651359	1
104948688379	1
104948852286	1
104948955107	1
104948958805	1
104949032281	1
104949310642	0
104949621459	0
104950791359	0
104950992218	0
104951079026	1
104951210729	0
104951521328	0
104951951570	0
104951981081	0
104952040742	0
104952085990	1
104952093541	1
104952126658	0
104952150045	0
104952282030	0
104952398313	1
104952533332	0
104952536823	1
104952704302	0
104952710064	0
104952719228	0
104952953340	0
104953042419	0
104953067617	1
104953212981	0
104953224313	1
104953281585	0
104953523395	1
104953723946	1
104953739499	1
104953769190	1
104953862786	0
104953972358	0
104954079687	1
104954197135	1
104954241733	0
104954244059	0
104954254082	0
104954279339	1
104954314352	0
104954374504	0
104954412218	0
104954430177	0
104954447343	1
104954462836	0
104954463831	0
104954490919	0
104954686139	1
104954812484	0
104954814021	0
104954854070	0
104954880427	0
104955580953	0
104955658651	1
104955671338	0
104955706323	1
104955933372	1
104956001283	1
104956087392	1
104956112698	0
104956432729	0
104956487632	1
104956551143	0
104956584191	0
104956613741	0
104956649052	1
104956652519	0
104956753876	0
104956941472	0
104957003595	1
104957021133	0
104957207157	1
104957350843	1
104957475306	1
104957482773	0
104957564309	0
104957577332	1
104957593516	0
104957672859	1
104957690328	0
104957700152	0
104957712841	0
104957713630	0
104957714270	0
104957773244	0
104957811661	1
104957813314	1
104957842381	0
104957935625	0
104958001931	0
104958062255	0
104958106994	1
104958111955	0
104958149013	1
104958252134	0
104958352690	0
104958354505	0
104958368852	1
104958391184	0
104958391342	0
104958508808	1
104958520852	1
104958623689	0
104958739646	0
104958768010	0
104958796848	0
104958821043	0
104959120681	1
104959214120	1
104959323712	0
104959371442	0
104959470831	0
104959496919	1
104959560393	0
104959567881	1
104959652048	0
104959795696	1
104959932165	0
104960138238	1
104960190859	0
104960250759	1
104960323446	0
104960380315	0
104960410377	1
104960410449	0
104960425499	1
104960510474	0
104960521130	0
104960523006	1
104960541196	0
104960650859	0
104960735410	1
104960820627	0
104961091530	0
104961132004	0
104961170943	0
104961247084	1
104961272539	1
104961276848	1
104961308844	1
104961317753	1
104961338509	1
104961392551	1
104961421510	0
104961491089	0
104961496555	1
104961499470	0
104961517390	1
104961564174	0
104961566842	1
104961570473	0
104961580960	1
104961607493	1
104961612954	1
104961619760	1
104961635354	1
104961653967	0
104961672210	0
104961672506	1
104961674097	0
104961677003	1
104961692574	0
104961692679	0
104961695032	0
104961696835	1
104961698088	1
104961699189	1
104961713386	1
104961713802	1
104961731387	1
104961731491	0
104961741145	1
104961745074	1
104961747057	1
104961767026	1
104961769257	1
104961785336	1
104961794515	0
104961800323	0
104961800463	0
104961807231	1
104961807539	1
104961810208	0
104961810927	0
104961814348	1
104961827609	1
104961837530	1
104961864266	0
104961870905	0
104961896291	1
104961911375	0
104961911414	0
104961915190	1
104961932823	1
104961983723	0
104961988672	1
104961990291	0
104961991153	0
104961996923	1
104962022370	1
104962041847	0
104962051322	0
104962062268	0
104962063884	0
104962069067	1
104962071729	1
104962104250	0
104962111089	0
104962113467	0
104962123778	0
104962183612	0
104962211065	0
104962213551	0
104962221280	1
104962223376	0
104962225416	1
104962232239	0
104962233363	0
104962255757	1
104962260880	0
104962266372	1
104962272549	0
104962288647	1
104962305649	1
104962322484	0
104962347509	1
104962372330	0
104962403295	0
104962447595	1
104962450372	0
104962453096	1
104962613949	0
104962614042	0
104962615296	1
104962622516	0
104962635596	1
104962638623	1
104962645051	1
104962645362	1
104962652642	1
104962659024	1
104962661904	1
104962666852	1
104962668453	1
104962670262	0
104962670297	0
104962671489	0
104962672139	1
104962674211	0
104962675385	1
104962675659	1
104962676882	1
104962685815	1
104962687804	1
104962693905	0
104962696194	1
104962711496	0
104962792866	1
104962986119	1
104962991870	0
104963030799	0
104963170368	0
104963260432	0
104963314404	0
104963353013	0
104963362382	0
104963391883	0
104963440079	0
104963543395	0
104963603006	0
104963663793	1
104963690141	1
104963805237	1
104963986937	1
104964001234	0
104964020685	0
104964058127	1
104964106406	1
104964110304	0
104964166996	1
104964179494	1
104964211321	1
104964220528	0
104964262897	0
104964266027	1
104964278970	1
104964291044	0
104964321789	0
104964325142	1
104964358178	1
104964371654	0
104964460019	0
104964535534	1
104964544190	0
104964554223	0
104964606078	1
104964615385	1
104964651528	0
104964658645	1
104964660161	1
104964847729	1
104964855637	1
104964923920	0
104964986819	1
104964987363	1
104965120689	1
104965328033	1
104965350556	0
104965452250	1
104965541013	1
104965607942	1
104965625261	1
104965761624	1
104965763699	0
104965902832	1
104965932649	1
104965950273	1
104965980883	0
104966037587	1
104966060103	0
104966158885	0
104966271565	1
104966471150	0
104966659162	0
104966704481	0
104966721676	1
104966736367	0
104967010780	0
104967210230	1
104967322059	0
104967330283	0
104967343193	0
104967520517	0
104967522216	1
104967642541	1
104967983031	0
104968167883	1
104968349489	1
104968492298	1
104968543178	1
104968587985	1
104968601682	0
104968644556	1
104968662080	0
104968692754	0
104968713659	1
104968714064	1
104968776115	1
104969444979	1
104969483302	0
104969570742	1
104969713178	1
104969740164	0
104969772838	0
104969793729	1
104969810346	0
104969976194	1
104970014101	1
104970254474	1
104970260178	1
104970298155	1
104970410818	0
104970482332	0
104970943768	1
104970961808	1
104971036440	0
104971080092	1
104971092394	0
104971252182	1
104971283727	0
104971290383	0
104971573049	0
104971702934	0
104971732871	1
104971852967	0
104972010173	0
104972133131	0
104972224116	1
104972340718	0
104972441598	0
104972551721	0
104972553612	0
104972592837	1
104972593461	0
104972629985	1
104972821161	0
104973034022	1
104973135361	1
104973524478	1
104973653477	0
104973679073	1
104973682948	1
104973683794	0
104973683941	0
104973690904	0
104973692025	0
104973693128	0
104973693497	0
104973693768	0
104973700971	0
104973702931	1
104973703298	0
104973703650	0
104973713828	0
104973713871	0
104973720836	0
104973722565	0
104973722632	0
104973723405	0
104973723714	0
104973724281	0
104973732088	0
104973732632	0
104973732844	1
104973733752	0
104973733761	0
104973738787	1
104973741001	0
104973742334	0
104973743145	1
104973743405	0
104973801139	0
104974011488	0
104974094065	0
104974161881	0
104974192706	0
104974252722	0
104974305120	0
104974554224	0
104974571101	0
104974573197	0
104974672372	0
104974672681	0
104974681451	0
104974872504	0
104974883222	0
104975073567	0
104975083857	0
104975084323	0
104975132680	1
104975312104	0
104975313254	0
104975324409	0
104975331442	0
104975360375	0
104975440174	0
104975440804	0
104975500600	1
104975603964	0
104975621521	0
104975701228	0
104975812324	0
104975932361	0
104976088616	1
104976111331	0
104976114483	0
104976180283	1
104976204403	0
104976265200	1
104976272548	1
104976305460	1
104976585735	1
104976700416	0
104976751158	0
104976944397	1
104977197295	1
104977334249	0
104977352438	0
104977506985	1
104977559493	1
104977561186	0
104977605203	0
104977700552	0
104977781654	1
104977956922	1
104978130606	1
104978254358	0
104978274293	0
104978311561	0
104978743795	0
104978841198	0
104979012676	0
104979102678	1
104979112947	0
104979121538	0
104979281557	0
104979542382	0
104979544159	1
104979561779	0
104979681892	0
104979726980	1
104979763579	0
104979813452	0
104979816163	1
104979866070	1
104979900395	1
104979915381	1
104980007136	1
104980031393	1
104980044274	0
104980073621	0
104980294195	1
104980301373	0
104980346026	1
104980352222	0
104980452494	0
104980474399	0
104980580304	0
104980620935	0
104980627937	1
104980684698	0
104980940153	0
104980952956	1
104981200571	0
104981334263	0
104981378891	1
104981471372	0
104981582871	1
104981628400	1
104981720977	1
104981981310	1
104982046673	1
104982137718	1
104982361945	0
104982367160	1
104982375688	1
104982401274	0
104982427531	0
104982445439	1
104982702087	1
104982744260	0
104982803056	0
104983071134	0
104983224090	0
104983234465	0
104983241905	0
104983301811	0
104983462262	1
104983574117	0
104983620083	1
104983752153	0
104983776933	1
104983800185	1
104983814335	0
104983826367	1
104983925166	1
104984366309	1
104984383809	0
104984424489	0
104984434245	0
104984491454	1
104984511338	0
104984692223	0
104984763299	1
104984803472	0
104984940693	0
104985013295	0
104985431305	0
104985492473	0
104985502849	0
104985718011	1
104985954366	0
104986017017	1
104986132539	0
104986323022	0
104986354332	1
104986486621	1
104986647181	1
104986813019	0
104986813890	0
104987041157	0
104987071738	0
104987080370	0
104987118118	1
104987122633	1
104987674414	0
104987722181	0
104987782552	0
104987866080	0
104987891299	0
104987946874	1
104987956796	1
104988074490	1
104988090433	0
104988114225	0
104988148898	0
104988221196	0
104988400389	1
104988415937	0
104988623328	1
104988671534	0
104988861195	0
104988902736	0
104989002271	0
104989300603	0
104989402875	0
104989421017	0
104989470809	0
104989502181	0
104989512090	1
104989518924	1
104989535289	1
104989540875	0
104989582451	0
104989670180	0
104989680700	1
104989760751	0
104990050630	0
104990318845	1
104990371483	0
104990410469	0
104990530915	0
104990582550	1
104990653903	0
104990844136	1
104990956170	0
104991022923	0
104991051469	1
104991091315	0
104991115729	1
104991157362	1
104991210555	0
104991284335	0
104991454300	0
104991796587	1
104992089357	1
104992394299	0
104992432780	1
104992442462	0
104992542589	0
104992583678	1
104992606798	1
104992615694	1
104992630187	1
104992922622	1
104992940045	0
104993391045	0
104993393219	0
104993482033	0
104993530453	0
104994037529	1
104994121038	0
104994121742	0
104994132436	0
104994132892	0
104994140933	0
104994141587	0
104994141911	0
104994143174	0
104994143184	0
104994143508	0
104994144280	1
104994151175	0
104994151658	0
104994153783	1
104994154107	0
104994163839	0
104994200171	0
104994200718	0
104994201605	0
104994201806	0
104994202785	0
104994202862	1
104994203428	0
104994203705	0
104994204219	0
104994210289	0
104994210452	0
104994211786	1
104994212108	0
104994212319	0
104994212895	0
104994212982	0
104994213243	0
104994213481	0
104994213957	0
104994220848	0
104994230034	0
104994230746	0
104994231206	0
104994231266	0
104994231509	0
104994231890	0
104994232409	0
104994234315	0
104994252162	1
104994253217	0
104994260255	0
104994305028	1
104994312291	1
104994313318	1
104994523578	0
104994539040	1
104994590063	1
104994689149	1
104994722230	0
104995068343	1
104995081514	1
104995130736	0
104995152047	1
104995171480	0
104995353761	0
104995557408	1
104995566942	1
104995610694	0
104995681785	0
104995774145	0
104995883257	0
104996102184	1
104996156763	1
104996270298	1
104996313560	1
104996322016	1
104996403600	0
104996504422	1
104996676305	0
104996783187	1
104996841744	0
104996981202	1
104997012000	0
104997535640	1
104997621582	0
104997790972	0
104997793266	0
104997812116	0
104997829035	1
104997870495	1
104997970164	0
104998126506	1
104998261433	1
104998300131	1
104998303277	1
104998544355	1
104998698623	0
104998790903	0
104998821079	0
104998822156	0
104998822503	0
104998940500	0
104998940757	0
104998942486	0
104998945730	0
104998969985	1
104999248059	1
104999338974	1
104999474253	1
104999489069	1
104999503922	0
104999515393	1
104999783762	1
104999875557	1
105000010955	0
105000013200	0
105000040025	1
105000067865	1
105000276560	0
105000410827	0
105000582305	0
105000632114	0
105000644508	0
105000660031	0
105000742259	0
105000861114	0
105000924659	1
105001034321	0
105001271268	0
105001320807	1
105001402569	0
105001470153	0
105001733119	0
105001840703	0
105001853387	0
105002541073	0
105002731237	0
105002746141	0
105002801139	0
105002810617	0
105002852001	0
105003184323	1
105003370687	0
105003387160	1
105003553890	0
105003562875	0
105003964763	1
105004073907	1
105004090811	0
105004130230	0
105004141582	0
105004301816	1
105004403197	1
105004438508	0
105004461572	0
105004540316	0
105004543413	0
105004551867	1
105004568286	1
105004861046	1
105005232237	0
105005275939	1
105005383095	0
105005475070	1
105005524044	1
105005664420	1
105005680632	0
105005752034	0
105005918664	1
105005968507	1
105006091029	0
105006131693	1
105006286783	1
105006527853	0
105006554101	0
105006781732	1
105006933371	0
105007034395	0
105007184939	1
105007195674	1
105007261216	0
105007370912	0
105007477973	1
105007478275	1
105007487388	1
105007685498	1
105007791672	0
105007844477	0
105007871077	0
105007932079	0
105007963287	1
105008082237	0
105008330005	1
105008623968	0
105008672489	0
105008703258	0
105008768012	0
105008770331	0
105008770873	0
105009101202	0
105009101752	0
105009254134	1
105009360341	0
105009415692	1
105009512440	0
105009554509	0
105009565185	1
105009610250	0
105009681542	0
105009761943	0
105009901719	0
105009981130	0
105010001758	1
105010003758	0
105010054483	0
105010123641	0
105010182093	1
105010220068	0
105010297953	1
105010313214	0
105010424311	0
105010497974	1
105010537963	1
105010593838	0
105010620473	0
105010815941	1
105011036010	1
105011184191	1
105011252047	1
105011401426	0
105011404843	0
105011522699	0
105011554080	1
105011802851	0
105011892113	0
105011994347	1
105012347000	0
105012713130	0
105012792168	1
105013323279	0
105013505317	0
105013652913	0
105013744316	1
105013801256	0
105013820836	1
105014248153	1
105014320989	0
105014643029	1
105014651427	0
105015031748	0
105015289944	0
105015404157	0
105015917711	1
105015923993	0
105015970258	1
105016065353	1
105016293126	1
105016366764	1
105016385821	1
105016419810	1
105016545481	0
105017075714	1
105017248560	1
105017316176	1
105017392505	0
105017464266	0
105017637071	0
105017712654	0
105018076643	1
105018131676	0
105018153085	0
105018160086	0
105018185956	1
105018236512	1
105018277218	1
105018592941	0
105018617869	1
105018618467	1
105018810967	0
105018811587	1
105018833812	1
105018842155	0
105018989211	1
105019020052	0
105019032322	1
105019034198	1
105019261421	1
105019297023	1
105019431957	0
105019444462	0
105019568600	1
105019572852	0
105019590392	0
105019693649	0
105019732993	0
105020223055	0
105020231933	0
105020283703	0
105020323397	0
105020351176	0
105020378732	1
105020401968	0
105020420233	0
105020487920	1
105020749280	1
105020900071	0
105020907153	0
105021130500	0
105021133793	0
105021286552	1
105021322611	0
105021408300	1
105021523936	1
105021577093	1
105021685586	1
105021730645	0
105022088560	1
105022159159	1
105022175172	1
105022601287	1
105022632496	0
105022833058	0
105022994241	0
105023083604	1
105023091838	1
105023173847	0
105023202752	0
105023370548	1
105023391788	0
105023418441	1
105023433282	0
105023504093	0
105023550746	0
105023774271	0
105023813018	0
105023913501	0
105024082466	0
105024183755	0
105024342985	0
105024620528	0
105024721590	0
105024802981	0
105024842716	0
105025233923	0
105025773233	0
105025903460	1
105026118790	1
105026119536	0
105026439061	1
105026449193	1
105026859236	1
105027142647	0
105027144168	0
105027294398	0
105027353829	0
105027355701	1
105027441062	0
105027644215	0
105027657612	1
105027711561	1
105027820859	0
105028596871	0
105028617727	0
105028809785	1
105028933618	1
105028980073	0
105029144084	1
105029231556	0
105029272915	0
105029307300	1
105029393073	0
105029481514	0
105029664082	0
105029852686	0
105029924580	1
105030100642	0
105030152504	1
105030194178	0
105030251082	1
105030867189	1
105030870609	0
105031022379	0
105031490685	0
105031630486	1
105031665071	0
105031681679	0
105031682913	0
105031688708	1
105031784192	1
105031824486	0
105031882328	0
105031903808	0
105031914883	1
105031930254	0
105031930715	0
105031984310	0
105032030582	1
105032041098	0
105032311890	0
105032312063	0
105032317496	1
105032413146	0
105032473310	0
105032619132	1
105032907268	1
105033031339	0
105033093534	0
105033113214	0
105033163369	0
105033221632	1
105033472103	0
105033593160	1
105033594010	1
105033612471	0
105033844281	1
105033982786	1
105034623979	0
105034856824	0
105034922811	0
105035341948	0
105035408038	1
105035445823	1
105035540951	1
105035610557	0
105035771745	1
105035907385	1
105036155797	1
105036190390	0
105036410222	0
105036799047	1
105036860969	0
105036970167	0
105037042492	0
105037181063	0
105037200138	0
105037210374	0
105037220664	1
105037314256	1
105037473733	0
105037840618	0
105037850037	0
105037984378	0
105038151777	0
105038251120	0
105038277772	1
105038422661	0
105038450271	1
105038663300	0
105038693756	0
105038740711	1
105038808472	1
105038833254	1
105039151523	1
105039173563	0
105039232896	0
105039301871	0
105039596761	1
105039816287	1
105039885597	1
105039892692	0
105039974086	1
105040041367	0
105040250737	0
105040355259	1
105040761942	1
105040774330	0
105040776070	1
105040931793	1
105040941627	0
105040948601	1
105041172014	1
105041330864	0
105041391432	0
105041435253	1
105041435901	1
105041445427	1
105041454453	0
105041457175	1
105041458335	1
105041460578	0
105041505997	1
105041507960	1
105041518099	1
105041541937	0
105041565808	1
105041575794	1
105041577509	1
105041578088	1
105041581359	1
105041582547	0
105041583056	0
105041583482	0
105041583528	0
105041583912	0
105041584165	0
105041587246	1
105041588094	1
105041591333	0
105041591872	0
105041592853	0
105041595293	1
105041595594	1
105041598488	1
105041600258	0
105041600853	0
105041603776	0
105041605103	1
105041605699	1
105041605915	1
105041606996	1
105041610662	1
105041610765	0
105041610989	1
105041613125	1
105041614043	0
105041614279	0
105041616156	1
105041616543	1
105041621969	0
105041628438	1
105041628480	1
105041628578	1
105041628946	1
105041629070	1
105041629368	1
105041630680	0
105041630691	1
105041631223	0
105041632680	1
105041633012	0
105041634000	0
105041634210	0
105041636412	1
105041637958	1
105041638561	1
105041640607	0
105041641019	1
105041641253	0
105041642062	0
105041642187	0
105041642311	0
105041642677	1
105041642852	0
105041643147	1
105041644177	0
105041644442	0
105041647179	1
105041647758	1
105041648187	1
105041648385	1
105041648777	1
105041650767	0
105041651044	0
105041651090	0
105041651622	1
105041651632	0
105041651777	0
105041652260	1
105041652382	1
105041653979	0
105041654094	1
105041655625	1
105041656478	1
105041657439	1
105041658133	1
105041659254	1
105041659435	1
105041660039	0
105041660769	0
105041660977	0
105041661025	1
105041661090	0
105041661273	0
105041661399	0
105041662122	0
105041662366	1
105041662456	0
105041663147	1
105041663316	1
105041664015	0
105041665046	1
105041665585	1
105041665630	1
105041666344	1
105041666383	1
105041666535	1
105041669396	1
105041671670	0
105041672380	0
105041672715	1
105041673732	0
105041674022	0
105041674144	0
105041674400	0
105041676978	1
105041677071	1
105041677458	1
105041677538	1
105041678099	1
105041679512	1
105041680593	0
105041682134	0
105041682980	0
105041683489	1
105041683921	0
105041686199	1
105041687472	1
105041689084	1
105041689296	1
105041690811	0
105041691547	0
105041694087	0
105041695303	1
105041700453	0
105041701283	0
105041701426	0
105041702153	0
105041702597	0
105041703206	0
105041703622	0
105041703796	0
105041703862	0
105041703993	0
105041704287	0
105041705629	1
105041705862	1
105041706621	1
105041707790	1
105041707929	1
105041708944	1
105041710229	0
105041714312	1
105041715533	1
105041716532	1
105041717210	1
105041718156	1
105041721397	0
105041724090	0
105041725267	1
105041733262	0
105041733958	0
105041737579	1
105041740398	1
105041742403	0
105041743532	0
105041743641	0
105041743670	0
105041743850	0
105041743923	0
105041744462	0
105041747301	1
105041748789	1
105041778230	1
105041778787	1
105041780116	0
105041781193	0
105041781318	1
105041781345	0
105041781390	1
105041781894	1
105041783902	0
105041784434	1
105041785233	1
105041785383	1
105041785501	1
105041786572	1
105041787746	1
105041787880	1
105041790060	0
105041790508	1
105041790720	0
105041790976	0
105041792663	1
105041792672	0
105041793581	0
105041794040	1
105041972887	0
105042080066	1
105042103474	1
105042183944	0
105042252428	0
105042292514	0
105042332009	1
105042474231	0
105042511979	1
105042523201	1
105042532458	1
105042533698	1
105042543629	1
105042544236	1
105042564007	0
105042571262	1
105042573503	1
105042641897	0
105042653883	0
105042753574	1
105042792886	0
105042851095	0
105042891114	1
105042904123	0
105042942742	0
105042958004	1
105042981396	0
105043012323	0
105043121341	0
105043146009	1
105043171483	0
105043232991	0
105043260942	0
105043271322	0
105043282007	0
105043378303	1
105043413984	1
105043609184	1
105043690107	0
105043911361	1
105044020536	1
105044154442	0
105044164166	0
105044215450	1
105044244442	0
105045020039	0
105045042432	1
105045042717	0
105045081223	0
105045106852	1
105045123834	0
105045143018	0
105045200314	0
105045242951	1
105045321038	0
105045342854	0
105045381069	0
105045493219	0
105045553351	1
105045690148	0
105045785089	1
105045820606	0
105045846956	1
105045862233	1
105046038473	0
105046171913	1
105046203480	0
105046352353	0
105046401740	1
105046484078	0
105046566801	1
105046628508	0
105046739065	1
105046791102	1
105047163926	1
105047177060	1
105047678764	1
105047750122	0
105047841604	0
105047861754	1
105047901351	1
105048205209	1
105048274743	0
105048309427	1
105048412117	0
105048489296	1
105048543449	0
105048632068	0
105048652375	0
105048824114	0
105048833351	0
105048912981	0
105049036425	1
105049090349	1
105049141280	0
105049203115	0
105049210487	0
105049323033	0
105049541691	1
105049599085	1
105049756770	1
105049986357	0
105050001393	0
105050041744	0
105050123885	1
105050763984	0
105050880050	1
105051242214	1
105051386929	0
105051507721	1
105051652688	1
105051711439	0
105051740441	0
105052044312	1
105052165637	1
105052235499	0
105052624139	1
105052631780	1
105052821484	0
105052942214	0
105052951687	1
105053061175	0
105053163624	0
105053221993	1
105053222889	0
105053463300	0
105053552632	0
105054395652	1
105054683045	0
105054732367	1
105054762542	0
105054772448	0
105054930680	0
105054947937	1
105055131737	0
105055202613	1
105055481789	0
105055487778	0
105055542696	0
105055592084	0
105055651834	0
105055803194	1
105056078092	1
105056261802	0
105056386702	1
105056395110	0
105056450792	0
105056538258	1
105056662951	0
105056822321	1
105056839165	1
105056958906	1
105057193392	0
105057247134	1
105057290878	0
105057310781	0
105057391103	0
105057462903	0
105057502934	1
105057583287	0
105057711082	0
105057743777	1
105057787143	1
105058082969	1
105058157958	1
105058188814	1
105058202653	0
105058293014	0
105058322860	0
105058333533	0
105058343204	0
105058383186	0
105058607512	1
105058622151	0
105058634073	0
105058700119	0
105058702579	0
105058722267	0
105058724333	1
105058745064	1
105058783710	0
105058787871	1
105058803322	0
105058821994	0
105058842725	0
105058851666	0
105058882327	0
105058922890	0
105058962856	0
105058985358	1
105058991983	0
105059003817	0
105059004422	1
105059013281	0
105059020586	1
105059051697	1
105059052420	0
105059160105	1
105059280750	1
105059449032	1
105059513713	1
105059617523	1
105059680402	0
105059856202	1
105059870772	0
105059871395	0
105059873923	0
105059882719	0
105059903412	0
105059973441	0
105059991711	0
105059995155	1
105060014106	0
105060022142	1
105060030957	1
105060072407	0
105060122696	0
105060131794	0
105060140754	0
105060201268	0
105060224120	0
105060268390	1
105060290069	0
105060305137	1
105060350289	1
105060373768	1
105060437624	1
105060531128	1
105060638442	1
105060882595	0
105060988241	1
105061020717	0
105061053946	0
105061274224	1
105061351137	0
105061742540	0
105061940753	0
105062040586	0
105062063066	0
105062224444	0
105062346978	1
105062560397	0
105062581194	0
105062679034	1
105062990335	0
105063157738	1
105063191502	0
105063728051	1
105064022416	0
105064036265	1
105064444220	0
105064473683	0
105064531184	0
105064570306	0
105064611569	0
105064623505	0
105064697120	1
105064722884	0
105064827859	1
105064882731	1
105065242541	0
105065253087	1
105065280933	0
105065372374	1
105065491128	0
105065511402	1
105065546428	1
105065568630	1
105065782420	1
105065858436	1
105065994009	0
105066091734	0
105066425064	1
105066642326	0
105066687982	1
105066729758	1
105066732256	1
105066733333	0
105066895682	1
105066940823	0
105067049002	1
105067162504	0
105067171557	0
105067461989	0
105067473630	0
105067552007	0
105067612349	0
105067737389	1
105068411260	1
105068700777	0
105068849244	1
105068914893	1
105068972881	0
105069080864	0
105069094437	0
105069201043	0
105069216961	1
105069279106	1
105069325250	0
105069331063	1
105069390116	0
105069423696	0
105069475358	1
105069516119	1
105069521193	1
105069584416	0
105069611505	1
105069621996	0
105069715890	1
105069800524	1
105069809209	1
105069827351	1
105069830572	0
105069870437	0
105069935673	1
105069963078	1
105070011645	0
105070012274	0
105070061644	0
105070123709	0
105070401407	1
105070492621	0
105070591674	0
105070630248	0
105070862609	1
105070973286	0
105071053200	0
105071133613	1
105071212586	0
105071234174	0
105071264096	0
105071310709	1
105071712252	0
105072138392	1
105072231077	0
105072391086	1
105072721963	0
105072787948	1
105073221284	0
105073366482	1
105073525517	1
105073552167	1
105073761797	1
105074152134	0
105074432009	0
105074561326	1
105074572292	0
105074643153	0
105074665491	1
105074687327	0
105075303032	0
105075344278	0
105075381163	0
105075452012	0
105075484266	0
105075602892	0
105075644083	1
105075683098	0
105075850936	0
105075861894	0
105076323792	0
105076372968	0
105076557272	0
105076700161	0
105076860330	0
105076923270	0
105076964198	1
105077133465	0
105077149837	1
105077188911	1
105077298676	1
105077430174	1
105077461607	1
105077520027	0
105077681493	0
105077850514	1
105077881444	1
105077940325	1
105078161185	1
105078344852	0
105078393377	0
105078642857	1
105078694462	0
105078950717	0
105079140652	0
105079590857	0
105079651039	0
105079765496	1
105079850844	0
105079950386	1
105080685915	0
105080831712	0
105080921025	0
105080986938	1
105081012065	0
105081214450	0
105081296164	1
105081380934	0
105081401895	0
105081430308	0
105081760076	0
105081780905	1
105081843473	0
105081923217	0
105082058441	0
105082172685	0
105082190968	1
105082435182	1
105082497755	1
105082565127	1
105082736799	1
105082790675	0
105082963546	0
105083091501	0
105083431928	0
105083616195	1
105083824118	1
105083932762	0
105084041007	0
105084180428	0
105084191492	0
105084287465	1
105084290109	0
105084294031	1
105084383312	0
105084402892	0
105084432819	0
105084451166	0
105084540862	0
105084674421	0
105084826693	1
105085033954	0
105085194183	0
105085343831	0
105085370715	0
105085371513	0
105085371853	0
105085372082	1
105085374008	0
105085450025	0
105085472859	0
105085503441	0
105085564343	0
105085644417	0
105085714168	0
105085733787	0
105085815815	1
105085882382	0
105085890582	0
105086056582	0
105086191681	0
105086222078	0
105086261522	0
105086420210	0
105086534243	1
105086601229	0
105087272130	0
105087601246	0
105087750389	1
105087766127	1
105087871266	1
105087897627	1
105087953767	0
105088001660	0
105088010202	0
105088063552	0
105088204122	1
105088413044	0
105088562553	0
105088691627	0
105088791966	0
105088814457	0
105089060358	0
105089105821	1
105089380546	0
105089462519	1
105089542062	1
105089561540	0
105089592311	1
105089916915	0
105090092806	0
105090177650	1
105090212056	0
105090283575	0
105090290060	0
105090610445	0
105090680525	0
105090770960	0
105090816095	1
105090870611	0
105091123617	0
105091163663	0
105091211280	0
105091244827	1
105091250878	0
105091473522	0
105091560813	0
105091562517	0
105091892129	0
105091905342	0
105091990223	0
105091997699	0
105092291423	0
105092291913	1
105092372139	0
105092412939	0
105092962269	1
105093000126	0
105093110894	0
105093250634	0
105093473411	0
105093561787	0
105093573922	0
105093891433	0
105093992507	0
105094111081	0
105094172416	0
105094250348	1
105094310532	1
105094393536	0
105094440215	0
105094446242	1
105094486674	1
105094488918	1
105094492158	1
105094494274	1
105094502302	0
105094513222	0
105094519212	1
105094529031	1
105094548519	1
105094549423	1
105094553483	1
105094563883	1
105094566362	1
105094579224	1
105094581993	0
105094603763	0
105094672804	0
105094791921	0
105094833832	0
105095102707	0
105095258661	1
105095295923	1
105095498462	1
105095603083	1
105095721097	0
105095750644	1
105095796089	1
105096099302	1
105096102347	1
105096199425	1
105096214112	0
105096372108	0
105096602692	0
105096630673	1
105096659798	1
105096982152	0
105097009897	1
105097009943	1
105097050869	0
105097052542	0
105097058154	0
105097107972	1
105097145776	1
105097342709	0
105097375089	1
105097581972	0
105097741639	1
105097918856	1
105098060218	1
105098308502	1
105098463439	0
105098467082	1
105099010452	0
105099033359	1
105099192258	0
105099371915	0
105099373610	1
105099791228	0
105100153044	0
105100346008	0
105100654155	0
105100712605	1
105100721018	0
105100794113	0
105100960545	0
105101081514	1
105101774368	1
105102061727	0
105102120209	0
105102123184	0
105102127184	1
105102142979	1
105102147832	1
105102158336	1
105102158860	1
105102159039	1
105102172517	0
105102176174	1
105102176492	1
105102178102	1
105102180102	0
105102180150	0
105102180989	0
105102181151	0
105102183056	0
105102183222	0
105102183889	0
105102185741	1
105102185796	1
105102185825	1
105102187507	1
105102187743	1
105102187785	1
105102188113	1
105102188346	1
105102188693	1
105102190881	1
105102191016	0
105102191843	0
105102191888	0
105102193078	0
105102193672	0
105102194055	1
105102194075	1
105102195484	1
105102196780	1
105102198069	1
105102198125	1
105102198350	1
105102198522	1
105102198957	1
105102200120	1
105102200993	0
105102201197	0
105102201624	0
105102203328	0
105102203346	0
105102203519	0
105102203540	0
105102203746	0
105102204034	1
105102204221	0
105102204311	0
105102205163	1
105102205394	1
105102205903	1
105102206649	1
105102206982	1
105102207262	1
105102207812	1
105102208034	1
105102208192	1
105102208436	1
105102208484	1
105102211037	0
105102211092	0
105102216150	1
105102216228	1
105102216512	1
105102216641	1
105102218915	1
105102220706	0
105102222665	0
105102223020	0
105102223152	0
105102223375	0
105102223443	0
105102224262	0
105102224320	0
105102224366	0
105102226064	1
105102226089	1
105102226190	1
105102226814	1
105102227428	1
105102228341	1
105102229386	1
105102231411	1
105102232516	0
105102238957	1
105102239178	1
105102240191	0
105102240322	1
105102240602	1
105102241084	1
105102243865	0
105102244006	0
105102244194	0
105102244272	0
105102244302	1
105102247272	1
105102248023	1
105102250497	1
105102251013	0
105102252055	1
105102252469	0
105102252875	0
105102253000	1
105102254174	0
105102255388	1
105102256889	1
105102257408	1
105102260267	0
105102260862	0
105102262773	0
105102265152	1
105102265158	1
105102265496	1
105102265668	1
105102268670	1
105102268888	1
105102271908	1
105102272977	0
105102273438	1
105102273564	1
105102275890	1
105102276386	1
105102278930	1
105102278955	1
105102279161	1
105102279282	1
105102280290	1
105102280714	0
105102281869	0
105102283467	0
105102285464	1
105102285826	1
105102286300	1
105102286418	1
105102287048	1
105102287690	1
105102288060	1
105102288587	1
105102289086	1
105102289108	1
105102289232	1
105102289320	1
105102289438	1
105102291589	0
105102293210	0
105102293319	0
105102295272	1
105102295374	1
105102295937	1
105102296276	1
105102296804	1
105102298355	1
105102299088	1
105102300682	0
105102301598	1
105102303126	0
105102305992	1
105102306049	1
105102306738	1
105102306839	1
105102308772	1
105102308791	1
105102311701	1
105102312383	0
105102312623	0
105102312914	1
105102315257	1
105102315386	1
105102315871	1
105102316687	1
105102317452	1
105102321538	1
105102327697	1
105102327779	1
105102497086	1
105102593174	1
105102621837	0
105102663440	0
105102997033	1
105103015931	1
105103059189	1
105103172484	1
105103177644	1
105103223373	0
105103384155	1
105103600858	0
105103661512	0
105103733568	0
105103802658	1
105103901282	1
105103901850	0
105103956215	1
105104102560	0
105104186318	1
105104252693	0
105104548588	1
105104705539	1
105104706569	1
105104782676	1
105104801691	1
105104817630	1
105104841445	0
105104860167	0
105104920621	0
105105122012	1
105105160574	0
105105171053	0
105105209297	1
105105426146	1
105105542610	1
105105570357	0
105105671568	0
105105850158	1
105105860266	0
105105938130	1
105105949227	1
105105961890	0
105106019413	0
105106031243	0
105106073971	0
105106128496	1
105106168515	1
105106250593	0
105106312276	0
105106312625	1
105106314407	1
105106321185	0
105106393122	0
105106452630	0
105106493127	0
105106544468	0
105106571147	0
105106583064	0
105106700847	0
105106703287	0
105106788677	1
105106912400	0
105106983948	0
105106991320	1
105107202783	1
105107213140	0
105107221721	0
105107232868	0
105107401779	0
105107413167	1
105107503618	0
105107624303	0
105107631879	1
105107714207	0
105107761041	0
105107761541	1
105107861833	0
105108038955	1
105108143916	0
105108210583	0
105108229888	1
105108253679	0
105108270671	0
105108363091	1
105108370611	0
105108373199	1
105108384177	1
105108400181	1
105108401978	0
105108403916	0
105108473500	1
105108490099	1
105108583208	1
105108601889	0
105108844444	0
105108890679	0
105108971847	0
105109030724	1
105109101391	1
105109210245	0
105109243020	1
105109422644	1
105109903794	0
105109939635	1
105110013864	0
105110018453	1
105110183335	0
105110256651	1
105110335595	1
105110350643	0
105110412902	0
105110557738	1
105110694497	0
105110734171	0
105110750210	0
105110762141	0
105110978132	1
105111044494	0
105111101749	0
105111193838	0
105111512362	0
105111803854	1
105111810978	1
105111941120	0
105112022430	1
105112156432	0
105112158429	1
105112168130	1
105112342984	0
105112343771	0
105112442257	0
105112513970	0
105112593032	0
105112634170	1
105112812417	0
105112884157	0
105112953331	0
105113033987	0
105113083196	1
105113225460	1
105113503246	0
105113667115	1
105113672101	0
105113753343	0
105113811424	1
105114271276	0
105114401669	1
105114680230	0
105114788651	1
105114925454	1
105115001337	0
105115252234	0
105115263139	0
105115943623	1
105115994031	0
105116000244	1
105116072741	0
105116080560	0
105116152551	0
105116556934	1
105116585668	1
105116587820	0
105116723215	1
105116778814	1
105116902852	0
105117003066	1
105117156409	1
105117223732	0
105117338186	1
105117403581	1
105117411981	1
105117413702	0
105117460616	0
105117551234	0
105117837591	1
105117883138	1
105118000329	0
105118073289	0
105118112965	0
105118116228	1
105118126130	1
105118133289	1
105118201301	0
105118232990	1
105118241662	1
105118270856	0
105118464043	1
105118603385	0
105118761794	1
105118868164	1
105118963571	0
105119144479	0
105119204262	0
105119642813	1
105120380705	0
105120493100	0
105120603376	1
105120621443	1
105120640939	0
105120641471	0
105120653303	0
105120681818	0
105120711974	0
105120732551	0
105120941618	0
105120980072	1
105121019188	0
105121026614	1
105121111026	0
105121170679	0
105121343597	0
105121502703	0
105121721972	0
105121842055	1
105121861986	0
105121981023	1
105122101949	1
105122107616	1
105122390302	0
105122441215	0
105122702555	1
105122818850	0
105122824111	0
105123298795	1
105123312421	1
105123375871	0
105123714070	1
105123762635	0
105123873271	0
105124122673	0
105124233454	1
105124364078	0
105124401359	0
105124555444	1
105124572633	1
105124661920	0
105124703364	1
105124786558	1
105124926032	1
105125006507	1
105125030997	0
105125124278	0
105125154126	0
105125204086	0
105125211621	0
105125220318	0
105125272678	0
105125881064	1
105125975012	1
105125993304	0
105126063937	0
105126105568	0
105126482148	0
105126931057	0
105127203756	0
105127291894	0
105127607258	0
105127650224	0
105127814499	0
105127901174	0
105127927364	1
105127941684	0
105127944115	0
105128190832	1
105128653049	0
105128676929	0
105128725702	1
105129190808	1
105129217839	1
105129251115	0
105129492582	0
105129590821	0
105129870536	0
105130050792	0
105130062830	0
105130133979	1
105130222358	0
105130383421	0
105130438490	1
105130450610	1
105130557315	1
105131043275	1
105131068651	1
105132222005	0
105132710081	1
105132967009	1
105133052954	1
105133105131	1
105133223638	0
105133467824	1
105133561552	0
105133562691	0
105133562942	1
105133630949	1
105133803194	1
105133928230	1
105133963542	1
105133964375	1
105134080487	1
105134150084	0
105134294101	0
105134381936	0
105134600672	0
105134803902	0
105134804359	0
105134810397	0
105134810522	0
105134813212	1
105134932936	0
105135052291	0
105135270067	0
105135312955	0
105135323223	0
105135381000	1
105135472431	1
105135893741	0
105135926638	1
105136211994	0
105136358393	1
105136368593	1
105136544840	1
105136713110	0
105136811412	1
105136872187	0
105136890424	0
105137090470	0
105137129498	1
105137291439	0
105137448252	1
105137462720	0
105137463747	0
105137624273	0
105137777566	1
105138243298	1
105138291440	1
105138350384	0
105138661614	1
105138843948	0
105139623440	0
105139755370	1
105140133404	0
105140276267	1
105140338892	1
105140346688	1
105140375130	1
105140438610	1
105140640896	1
105140683335	0
105140772528	0
105141500762	0
105141641687	0
105141687496	1
105141952262	1
105142312382	1
105142426575	1
105142503850	0
105142543582	1
105142884998	0
105143112353	0
105143130214	0
105143139196	1
105143230093	0
105143234323	1
105143270986	0
105143401818	0
105143601175	0
105143620437	0
105143732955	1
105143871519	0
105143876023	1
105144300598	0
105144420896	0
105144425849	1
105144444174	0
105144472643	0
105144572858	1
105144583044	1
105144882558	0
105144941750	1
105144960756	0
105144993854	1
105145121237	0
105145152102	0
105145163058	1
105145600553	0
105145946445	1
105146101240	1
105146121670	1
105146153353	1
105146235495	1
105146251076	0
105146357357	1
105146370628	0
105146504187	0
105146640901	0
105146750100	0
105146929910	1
105146951723	0
105147043394	0
105147172786	0
105147206193	1
105147351484	1
105147480700	0
105147645782	1
105147690245	0
105147703364	1
105147813778	0
105147821229	0
105147824733	1
105147840181	0
105147853993	0
105147890377	0
105147989498	1
105148177918	1
105148221269	1
105148543930	0
105149014004	0
105149105483	1
105149371809	1
105149381512	1
105149763863	0
105149767418	0
105149842845	0
105149853646	0
105150086851	1
105150306539	1
105150350859	0
105150371419	0
105150447910	1
105150471869	0
105150636730	1
105150827249	1
105150872257	0
105150880448	0
105151038457	1
105151050556	0
105151051143	0
105151261001	0
105151331017	1
105151402420	0
105151484399	1
105151541346	0
105151541898	0
105151563334	0
105151648323	1
105151704307	1
105151812677	0
105152002695	0
105152091325	0
105152142785	1
105152143883	1
105152160692	1
105152187253	1
105152203153	1
105152366258	1
105152373271	0
105152731529	0
105153122613	0
105153333417	0
105153433627	0
105153474231	1
105153703145	1
105153802353	0
105153960763	1
105154079091	1
105154182721	1
105154302724	0
105154485652	1
105154590608	1
105154621287	0
105154840032	0
105154921848	1
105155394973	1
105155489595	1
105155673941	1
105155723651	1
105155783118	0
105155896194	1
105156200509	0
105156380063	0
105156596840	1
105156662518	0
105156873431	1
105157280856	0
105157367385	1
105157544031	1
105157703014	1
105157721751	0
105157729476	1
105157729908	1
105157751338	0
105157872608	1
105157934379	0
105158182590	0
105158292584	0
105158353793	0
105158393192	0
105158662645	0
105159025240	1
105159233326	0
105159483789	0
105159603631	0
105159603705	0
105159604497	0
105159613141	1
105159643967	0
105159674322	1
105159710902	1
105159962403	0
105160403961	1
105160411847	0
105160414206	0
105160501616	0
105160521658	0
105160591233	0
105160889656	1
105160938252	1
105161092988	0
105161114380	1
105161190921	0
105161963464	1
105162135562	1
105162433662	1
105162440999	0
105162511458	0
105162589539	1
105162617467	1
105162633214	1
105162892290	0
105163111368	0
105163132013	0
105163274415	1
105163277069	1
105163331509	0
105163335714	0
105163382622	0
105163472070	0
105163481584	0
105163522319	0
105163906105	1
105163930200	1
105164053758	0
105164463381	0
105164511817	0
105164512913	0
105164747101	1
105164810442	0
105164934329	0
105165072202	0
105165435375	1
105165511095	0
105165512001	0
105165531810	1
105166133721	1
105166140693	0
105166186301	1
105166315621	1
105166532548	1
105166542882	1
105166812762	0
105167003641	0
105167311465	0
105167312131	0
105167312263	0
105167321173	0
105167323995	0
105167331911	0
105167353671	0
105167474334	0
105167502194	0
105167533832	1
105167579387	1
105167582045	0
105167696081	0
105167732426	0
105167827831	1
105168113904	0
105168164390	0
105168310774	0
105168465832	1
105168478921	1
105168546470	1
105168569470	1
105168702853	0
105169260888	0
105169458847	1
105169491643	0
105169504378	0
105169941405	0
105170191743	0
105170427998	1
105170469097	1
105170511873	0
105170612666	1
105170622925	1
105170703878	0
105170741289	0
105170777201	1
105171067279	1
105171260789	0
105171485299	1
105171580501	0
105171741567	1
105171961700	0
105172042530	0
105172095495	1
105172178161	1
105172180298	1
105172320546	1
105172332970	1
105172347363	1
105172411690	0
105172722745	0
105172796243	1
105172881543	0
105172919144	1
105173324481	0
105173630076	0
105173758263	0
105173812714	1
105173960378	0
105174024262	0
105174041778	0
105174152595	0
105174377957	1
105174700518	0
105174844392	0
105174903559	1
105175186775	1
105175201645	0
105175253866	0
105175319999	1
105175396272	1
105175451314	0
105175522393	1
105175671554	0
105175684125	0
105175760681	0
105175933852	0
105176393603	0
105176652318	0
105176698661	1
105176811848	0
105176813155	0
105176844248	0
105176908940	1
105177170351	0
105177204233	0
105177280265	0
105177292619	0
105177295803	1
105177360156	0
105177411751	1
105177528139	1
105177590216	0
105177761875	0
105177823544	0
105177867251	1
105177918926	0
105177990510	0
105178222443	0
105178491243	1
105178557441	0
105178812670	1
105178834499	1
105179930250	0
105180076727	1
105180285061	1
105180483073	0
105180483551	0
105180521293	1
105180721306	0
105181380226	0
105181503103	0
105181610097	1
105181704975	0
105181730092	1
105181868520	0
105181942545	0
105182123356	1
105182221130	1
105182493634	0
105182511472	0
105182571939	0
105182679065	1
105182943087	0
105183002729	0
105183151182	1
105183390895	1
105183423669	0
105183443074	0
105183454323	1
105183501695	0
105183607324	0
105183670822	1
105183730063	1
105183842824	0
105183860291	0
105183880290	0
105184051458	0
105184162250	0
105184193439	0
105184212095	0
105184220501	0
105184352664	0
105184816205	1
105184890357	0
105185021382	1
105185040878	0
105185092244	0
105185292268	0
105185330623	0
105185432801	0
105185434354	0
105185468292	0
105186034447	0
105186626364	1
105186641758	1
105186659080	1
105186753485	0
105186812057	0
105187081969	0
105187133988	1
105187202437	0
105187322506	1
105187600047	1
105187659219	1
105188020293	0
105188186418	0
105188874262	0
105188883389	0
105189289434	1
105189353714	0
105189577681	1
105189585571	1
105189632927	0
105189852775	1
105190003733	1
105190015471	1
105190234121	1
105190340595	1
105190410984	1
105190493457	0
105190512688	0
105190660144	0
105190711719	0
105190964178	1
105191046251	1
105191131589	0
105191423127	1
105191618541	0
105191640154	0
105191661289	0
105191881245	0
105191952821	0
105192102139	0
105192820512	0
105192855223	1
105192983979	0
105193007030	1
105193111388	1
105193212024	0
105193222798	0
105193809913	1
105193853486	0
105193901217	1
105194289210	1
105194314545	1
105194318313	1
105194459411	0
105194576829	1
105194657632	1
105194743678	0
105194770802	0
105194990911	0
105195004503	0
105195263381	0
105195349237	1
105195594002	0
105195611165	0
105195911928	1
105195941276	1
105196101613	0
105196125139	0
105196191913	0
105196689316	1
105196861326	0
105196913650	0
105197197113	1
105197366227	1
105197716252	1
105198153269	0
105198293988	0
105198591214	0
105198855173	1
105199000648	0
105199329300	1
105199450847	0
105199764150	0
105199766502	0
105199959355	0
105199981542	0
105200046190	1
105200201454	0
105200433007	1
105200512318	0
105200771918	1
105200823713	0
105201072571	0
105201271284	1
105201371511	0
105201481690	0
105201601700	1
105201833441	0
105201863084	0
105202332741	0
105202443082	1
105202532915	0
105202841140	1
105203194666	0
105203220567	0
105203332211	0
105203362846	0
105203422235	0
105203651291	0
105203805411	1
105203831724	0
105203842457	0
105204002078	1
105204022256	1
105204023512	1
105204057082	1
105204282621	0
105204497770	1
105204517470	1
105204620043	0
105204621163	0
105204741736	0
105204778651	1
105204793105	1
105204832355	0
105205025984	1
105205225707	1
105205271653	0
105205515459	1
105206011452	0
105206173554	0
105206300032	0
105206666299	1
105206772314	1
105206822572	1
105207038340	1
105207071030	1
105207261317	0
105207336584	1
105207380344	1
105207533801	0
105207542107	1
105207543620	1
105207643586	0
105207753159	1
105207872271	0
105207982784	0
105207992795	0
105208042466	0
105208102058	0
105208102933	0
105208517708	1
105208662237	0
105208778960	1
105208802307	1
105208872876	0
105208950937	0
105208994296	0
105209021622	1
105209065643	1
105209124602	1
105209133054	0
105209151683	1
105209376144	1
105209387733	1
105209388674	1
105209423797	0
105209440729	0
105209759994	0
105209893494	0
105209923085	0
105209940210	1
105209941277	0
105209968174	1
105210151969	1
105210321149	0
105210360582	0
105210431815	0
105210674148	1
105210700022	1
105211191413	1
105211368971	1
105211611125	0
105211612133	0
105211717039	1
105212040062	0
105212090390	0
105212283410	0
105212424248	0
105212453847	1
105212483272	1
105212555561	1
105212580789	0
105212921567	0
105212960022	0
105213102559	1
105213241079	0
105213274387	0
105213299318	1
105213424429	0
105213504000	1
105213908655	1
105214092684	0
105214223243	1
105214340804	0
105214637941	1
105214653152	0
105215382978	0
105215610822	0
105215688513	0
105215755354	1
105215883132	0
105216042147	0
105216051999	0
105216220822	0
105216283906	1
105216292255	1
105216608034	1
105216617792	1
105216662193	1
105216713521	0
105217233202	0
105217249259	1
105217270331	0
105217273305	0
105217297611	1
105217304394	0
105217381912	0
105217414077	0
105217610944	0
105217731752	0
105217751065	0
105217783927	1
105217994028	0
105218143285	0
105218161596	1
105218220695	0
105218250465	1
105218274029	0
105218312386	0
105218323811	0
105218422881	0
105218483865	1
105218783837	0
105218810394	1
105218931026	1
105218957553	0
105218964127	1
105219300936	1
105219321938	1
105219452092	1
105219523156	1
105219731087	1
105219955173	0
105219962436	0
105220082764	0
105220270297	0
105220318679	1
105220410037	1
105220568547	1
105220614101	1
105220630694	1
105221004440	0
105221044238	1
105221235180	1
105221393447	0
105221440496	0
105221511433	0
105221582207	0
105221899691	0
105222058801	1
105222224337	1
105222390516	1
105222410364	0
105222758721	1
105222780898	0
105222847318	1
105223253552	1
105223498766	1
105224044004	1
105224123856	0
105224153301	0
105224303515	0
105224311134	1
105224381144	0
105224393456	1
105224423957	1
105224431511	0
105224450434	0
105224533484	0
105224618526	1
105224636575	1
105224661944	0
105224942111	0
105224963577	1
105225010392	0
105225026033	1
105225232780	0
105225325756	1
105225479130	1
105225547123	0
105225785090	1
105225862193	1
105225910769	0
105226140094	1
105226224205	1
105226227254	1
105226240692	0
105226242095	0
105226283095	1
105226350687	0
105226354465	0
105226410565	0
105226543114	0
105226793095	0
105226940440	1
105227013533	1
105227032736	1
105227180763	0
105227471114	0
105227642735	0
105227670960	0
105227698916	1
105228191811	0
105228222928	0
105228322972	0
105228651743	0
105228814467	0
105228903494	1
105228922712	0
105228963767	0
105229123047	1
105229212339	1
105229263377	0
105229291995	1
105229293482	1
105229300879	0
105229303045	1
105229310742	1
105229313209	1
105229345542	1
105229353199	0
105229461975	1
105229591208	0
105229610980	0
105229660194	1
105229724634	0
105229812694	0
105229852731	0
105230000497	0
105230113310	0
105230120544	0
105230193298	0
105230443813	1
105230471438	0
105230604117	1
105230721502	1
105230770635	0
105230991277	0
105231243346	0
105231343175	0
105231356499	1
105231554341	1
105231563075	0
105231870106	0
105231933227	1
105231943646	1
105231962094	1
105232393440	1
105232431646	0
105232443708	1
105232492120	0
105232575837	1
105232644025	0
105232654142	1
105232689551	1
105232773399	0
105232874367	0
105233044294	1
105233044300	1
105233351869	1
105233390918	0
105233586872	1
105233690276	1
105233862910	0
105233924978	1
105234003766	0
105234100027	1
105234224396	1
105234311576	1
105234544333	1
105234650750	0
105234980602	1
105235095626	1
105235181015	0
105235181629	0
105235182942	0
105235213411	0
105235223086	0
105235281800	0
105235420049	0
105235442331	0
105235551942	0
105235607984	1
105235654170	0
105235672585	0
105235702327	0
105235717615	1
105235741356	0
105235794139	0
105235813547	0
105235916523	1
105235954615	1
105235985450	1
105236197339	0
105236208019	1
105236251397	1
105236599458	1
105236612738	1
105236843720	0
105236890591	0
105236893149	0
105236904106	0
105236961460	0
105236993013	1
105237059223	1
105237102808	1
105237212912	0
105237315262	1
105237353424	0
105237410410	0
105238250310	0
105238585051	1
105238593375	0
105238640705	1
105238702997	0
105238813807	0
105238880095	0
105238961626	1
105239083185	0
105239091299	0
105239100236	0
105239184029	0
105239223176	0
105239258191	1
105239270716	0
105239373797	0
105239483344	0
105239520465	0
105239721027	0
105239773665	0
105239953687	1
105239980335	0
105240043158	0
105240340603	1
105240412283	0
105240413965	1
105240490369	0
105240551318	0
105240647766	1
105240685567	1
105240996111	0
105241048173	1
105241191808	0
105241464125	1
105241502986	0
105241874440	0
105241952181	1
105241988707	1
105242223934	0
105242282201	0
105242504338	0
105242520028	0
105242734334	0
105242771586	0
105242886572	0
105242960773	0
105242993755	0
105243053733	0
105243120956	0
105243121788	0
105243131416	0
105243131835	0
105243132615	0
105243142885	1
105243150887	0
105243151781	0
105243152207	0
105243154076	0
105243162606	0
105243222961	0
105243311591	0
105243391834	0
105243571212	0
105243728295	1
105243810117	0
105243866835	1
105243924086	1
105244225322	1
105244284221	0
105244512077	1
105245241328	1
105245330034	0
105245454232	0
105245491729	0
105245682050	0
105245764106	0
105245841337	0
105245851230	0
105246090723	0
105246243072	0
105246341856	0
105246375619	1
105246408765	1
105246454284	0
105246536541	0
105246593303	0
105246622994	0
105246660327	0
105246703545	0
105246765390	1
105246804330	0
105246986214	1
105247004398	1
105247106310	1
105247113892	0
105247882325	0
105248051405	0
105248187581	1
105248190838	0
105248221416	1
105248347256	1
105248351132	0
105248442366	0
105248476266	1
105248503739	0
105248530146	0
105248531580	0
105248540252	0
105248544020	0
105248550547	0
105248550982	0
105248551474	0
105248553223	0
105248570534	0
105248574011	0
105248586459	1
105248603599	0
105248610219	0
105248610393	0
105248610689	0
105248610746	1
105248611300	0
105248612292	0
105248613694	0
105248620140	0
105248620799	0
105248621584	0
105248623417	0
105248623926	0
105248624244	0
105248632730	0
105248633491	0
105248662086	0
105248663430	0
105248671012	1
105248673472	0
105248690255	0
105248692968	0
105248703031	1
105248710850	0
105248721824	0
105248721909	0
105248728309	1
105248735105	1
105248814281	1
105248838572	1
105248930329	1
105249009205	1
105249010050	1
105249019279	1
105249035569	1
105249038986	1
105249039292	1
105249046509	1
105249048480	1
105249066277	1
105249066720	1
105249067905	1
105249112055	0
105249117240	1
105249162267	1
105249177477	1
105249209255	0
105249212550	0
105249224070	0
105249234177	1
105249254267	0
105249270020	0
105249310209	0
105249336953	0
105249373859	0
105249401401	0
105249401672	0
105249403499	0
105249404221	0
105249430532	0
105249450858	0
105249451014	0
105249451152	0
105249453248	0
105249453962	1
105249461862	1
105249462784	1
105249468561	0
105249502595	0
105249504205	1
105249510050	0
105249510527	0
105249510934	0
105249511132	0
105249511504	0
105249512436	0
105249513627	0
105249513700	0
105249514115	1
105249520937	0
105249521671	0
105249523165	0
105249523945	0
105249524309	0
105249530476	0
105249531650	0
105249532497	0
105249532765	0
105249533329	0
105249533526	0
105249536274	1
105249543645	0
105249550120	0
105249550801	0
105249551487	0
105249551804	0
105249552264	0
105249553662	0
105249561058	0
105249562080	1
105249570944	0
105249573444	0
105249580073	0
105249582085	0
105249590143	0
105249590261	0
105249590766	0
105249591021	0
105249591129	0
105249591230	0
105249591886	0
105249592471	1
105249592916	0
105249593285	0
105249600389	0
105249611010	0
105249612015	1
105249620577	0
105249621548	1
105249622685	0
105249623352	0
105249630787	0
105249630885	0
105249632473	0
105249633191	1
105249641944	0
105249787251	1
105249793730	0
105249830295	0
105249911084	0
105249938226	1
105249972752	1
105250040493	1
105250141937	0
105250171524	0
105250180419	1
105250221928	1
105250230261	0
105250231638	0
105250232190	0
105250240454	0
105250240825	0
105250240831	1
105250240836	0
105250241077	0
105250244382	0
105250250420	0
105250250696	0
105250251084	0
105250253901	0
105250253950	0
105250270419	0
105250270946	0
105250493882	0
105250502533	0
105250512832	0
105250520258	0
105250521660	0
105250522970	0
105250524246	0
105250532088	0
105250532895	0
105250534308	0
105250541954	0
105250544405	0
105250552718	0
105250554079	0
105250560439	0
105250563558	0
105250564104	0
105250570039	0
105250600755	1
105250602539	0
105250610662	0
105250611057	0
105250612137	1
105250612330	0
105250620741	0
105250622201	0
105250624143	0
105250630378	0
105250632076	1
105250632747	0
105250635401	1
105250640676	0
105250641051	0
105250641450	0
105250650774	0
105250650936	0
105250651111	0
105250651655	0
105250651825	1
105250660150	0
105250660369	0
105250690216	0
105250691833	0
105250702479	0
105250711204	0
105250711853	0
105250711863	0
105250720235	0
105250721113	0
105250721366	0
105250722043	0
105250722586	0
105250722890	0
105250724428	0
105250852888	1
105250853216	0
105250860370	0
105250870381	0
105250870751	0
105250874136	0
105250877922	1
105250882576	1
105250885567	1
105250902822	1
105250909954	1
105250913546	1
105251123030	0
105251144125	0
105251160157	1
105251200409	1
105251212878	1
105251224431	1
105251241114	0
105251243493	1
105251523146	0
105251580529	0
105251592667	0
105251604233	0
105252060718	0
105252083397	0
105252122225	1
105252413420	0
105252430283	1
105252574281	1
105252640340	0
105252692839	0
105252870793	0
105252886024	0
105252982984	0
105253130251	0
105253204885	0
105253264515	0
105253351737	0
105253472044	0
105253532236	1
105253902587	0
105254042082	0
105254111764	0
105254165294	0
105254171332	1
105254180536	0
105254253927	0
105254263950	0
105254328925	1
105254334815	1
105254407331	1
105254522059	0
105254523325	0
105254552113	0
105254603102	0
105254604041	1
105254611313	0
105254612060	0
105254621123	1
105254621590	0
105254624270	0
105254632477	0
105254640875	0
105254680680	0
105254774503	0
105254903060	0
105254952163	0
105255092945	0
105255427546	1
105255682252	1
105255696747	1
105255860869	0
105255952697	0
105256102140	0
105256252754	0
105256402684	0
105256498084	1
105256779125	1
105257300809	0
105257484010	0
105257519088	1
105257953386	1
105258014510	0
105258041438	0
105258091373	0
105258094187	1
105258324429	1
105258492387	0
105258521592	1
105258590086	0
105258602873	0
105258613744	1
105258621271	1
105258795127	1
105258831894	0
105258969878	1
105259230845	0
105259330321	1
105259407509	1
105259461964	0
105259471262	0
105259493850	0
105259513818	0
105259536707	1
105259704615	0
105259819505	1
105259874103	0
105259874490	1
105259890725	0
105259890759	1
105259912070	0
105260022730	1
105260051369	0
105260293284	0
105260392804	0
105260541839	0
105260555419	1
105260778284	1
105260872945	0
105260890514	0
105261023154	1
105261064156	0
105261187460	1
105261236540	0
105261251082	0
105261356587	0
105261682313	1
105261743585	0
105261982494	0
105262025611	1
105262183241	1
105262312174	0
105262391823	1
105262430966	0
105262527710	1
105262535012	1
105262754463	0
105262972181	0
105263145697	1
105263272583	1
105263541339	0
105263595437	1
105263627522	1
105263843241	0
105263900315	0
105263948043	1
105264032147	1
105264098650	1
105264121660	1
105264250164	1
105264504100	1
105264633574	0
105264780124	0
105265053531	1
105265137690	1
105265818139	1
105265860990	1
105265952393	0
105266022833	0
105266342350	1
105266411062	0
105266464186	0
105266523693	0
105266633140	0
105266723051	0
105266847442	1
105267023361	0
105267186301	1
105267231135	0
105267621971	0
105267632981	0
105267793620	0
105267804501	0
105267985651	1
105268144205	0
105268250500	0
105268391622	0
105268735045	0
105268762177	1
105268922915	0
105269102590	1
105269110035	0
105269143054	1
105269150996	0
105269471550	0
105269706775	1
105269805598	1
105270002104	0
105270094375	0
105270202698	0
105270260259	1
105270448107	1
105270970444	0
105271151741	0
105271395624	1
105271470288	1
105271484667	1
105271502204	1
105271552278	0
105271593370	1
105271812574	0
105272157087	1
105272492033	0
105272581548	0
105272592421	1
105272760640	0
105273008914	1
105273120432	0
105273141479	0
105273261846	1
105273318542	1
105273670592	0
105273702542	0
105273771076	0
105273960142	0
105274181085	0
105274290477	0
105274396832	1
105274550253	1
105274880430	0
105275436986	0
105275741695	0
105275843481	0
105275848349	1
105276192399	1
105276250095	0
105276286221	0
105276513869	1
105276612372	1
105276684721	1
105277091615	1
105277373609	0
105277850618	0
105277952344	0
105277957296	0
105278013401	0
105278063397	0
105278193340	0
105278271787	0
105278611495	1
105278700620	1
105278832920	0
105278894341	0
105279070489	0
105279203719	0
105279441470	0
105279607396	1
105279682012	0
105279682295	1
105279712924	0
105279803592	1
105279851611	0
105279882910	0
105280080351	0
105280303802	0
105280467724	1
105280490487	0
105280832814	0
105280852888	1
105281213295	0
105281487734	1
105281562707	1
105281592616	1
105281809719	1
105281888308	1
105281902288	0
105282212430	0
105282512036	1
105282534296	0
105282563695	1
105282632903	0
105282675989	1
105282739344	1
105282755952	1
105282941887	1
105283032902	0
105283170542	0
105283369069	1
105283506919	1
105283514150	0
105283946198	1
105284020927	1
105284123928	1
105284242243	1
105284285837	0
105284382967	0
105284400838	0
105284412979	0
105284521193	0
105284800556	0
105284850342	0
105284855264	1
105285014988	1
105285204695	0
105285264375	1
105285329184	1
105285542510	1
105285582339	0
105285640093	0
105285927393	1
105285972094	1
105286043999	0
105286237565	0
105286312738	1
105286391496	0
105286531442	0
105286605037	1
105286623230	1
105286771797	0
105286870454	0
105287257810	1
105287292541	1
105287430146	0
105287731863	0
105287830485	0
105287943060	1
105288279281	1
105288311639	0
105288502329	0
105288520393	0
105288564287	1
105288771925	1
105288830881	0
105288983248	1
105289127366	1
105289190186	0
105289319223	1
105289456739	1
105289662056	0
105289752726	1
105289981325	0
105289983294	1
105290113066	0
105290171758	1
105290356447	1
105290497143	0
105290532794	0
105290561110	0
105290721442	1
105290845306	0
105290870572	0
105291040398	0
105291501289	0
105291554513	1
105292316467	1
105292351069	0
105292500176	0
105292627314	1
105292933740	0
105293100390	1
105293251156	0
105293291711	1
105293342431	0
105293381653	0
105293724417	0
105293890208	0
105293931478	0
105294134425	0
105294731192	0
105294864345	0
105295033362	1
105295132531	1
105295187853	1
105295313708	0
105295492548	1
105295532338	0
105295687235	1
105296042586	0
105296095431	1
105296152100	1
105296222749	1
105296254066	1
105296340168	1
105296791199	0
105296870178	0
105297278935	0
105297427220	1
105297561334	0
105297638394	1
105297651057	1
105297705437	1
105297773287	1
105297830235	0
105297873955	1
105298102739	1
105298230704	0
105298287368	1
105298359008	1
105298442518	0
105298494134	0
105298747586	0
105299452079	0
105299554779	1
105299771529	0
105300579872	1
105300643600	1
105300714367	0
105301058115	1
105301111050	1
105301384517	0
105301705617	1
105302062808	0
105302191674	1
105302248943	0
105302324209	0
105302367775	1
105302498050	0
105302534205	0
105302583891	0
105302583904	0
105302587009	1
105302602016	0
105302711704	0
105302790612	0
105302811845	0
105302872370	1
105302930302	0
105303040497	0
105303042413	0
105303367482	1
105303517140	1
105303540331	0
105303739371	1
105303951781	0
105304035656	1
105304176604	1
105304273650	0
105304831813	0
105304951129	0
105305150828	1
105305151580	1
105305223070	1
105305324125	1
105305373032	0
105305460922	0
105305462756	0
105305462959	1
105305630535	1
105305652519	0
105305652527	0
105305730867	0
105305742458	0
105305751844	0
105305761887	1
105305792604	1
105305843077	0
105305892213	0
105305962986	0
105306021876	0
105306123814	1
105306140618	1
105306253179	0
105306404443	0
105306571248	1
105306594491	0
105306684071	0
105306823357	1
105306870231	0
105307191586	1
105307493502	0
105307670387	0
105307741284	0
105307747601	1
105307760193	0
105307787495	1
105307866915	1
105307891218	0
105307931881	0
105308171495	0
105308770594	0
105308793953	0
105308922291	1
105308994788	1
105309112518	0
105309351490	0
105309482941	0
105309623295	0
105309752924	0
105309808354	1
105309840995	0
105309879256	1
105309992913	0
105310217749	1
105310298130	1
105310533046	0
105310742990	1
105310904451	0
105311013446	0
105311254105	1
105311350819	1
105311852588	1
105312211579	0
105312224242	0
105312340063	0
105312530566	0
105312631278	0
105312702661	1
105312862526	0
105313121241	0
105313263343	0
105313533506	0
105313627189	1
105314210485	0
105314241742	0
105314313905	0
105314402528	0
105314571471	1
105314587649	1
105314592051	0
105314601644	0
105314673842	0
105314680582	0
105314680586	0
105314694494	0
105314733937	0
105314738422	1
105314746804	0
105315617747	1
105315650237	0
105315756151	1
105315806978	1
105316021293	0
105316152940	0
105316214406	1
105316363525	0
105316473433	0
105316641646	1
105316680053	0
105316783801	0
105316870190	1
105316932981	1
105317153177	0
105317260835	0
105317480718	0
105317491001	0
105317623365	1
105317686458	0
105317835851	1
105317945937	0
105317991976	0
105318061972	1
105318270562	1
105318293111	0
105318381079	0
105318383537	1
105318522392	0
105318580742	1
105318642826	1
105318718627	1
105318787112	1
105318924085	0
105319019154	1
105319031177	0
105319293672	0
105319313075	0
105319322123	0
105319380652	0
105319781583	1
105320002112	0
105320037879	1
105320392421	0
105320462288	1
105320596190	1
105320610090	0
105320610461	0
105320661084	0
105321560680	0
105321561735	1
105321723974	0
105321816659	1
105321879747	1
105321883690	0
105321892283	0
105322112796	0
105322136432	0
105322823536	0
105323014026	0
105323160542	0
105323170662	1
105323182787	0
105323504203	1
105323522198	0
105323551068	1
105323670265	0
105323708896	1
105323940704	0
105323952060	0
105324017811	0
105324170963	0
105324208175	1
105325033800	0
105325052138	1
105325083775	0
105325293270	0
105325341546	1
105325682068	0
105325741083	0
105325820726	0
105325832827	0
105326547140	1
105326702347	0
105326772606	0
105326774135	0
105326871477	0
105327033290	0
105327040132	0
105327055669	1
105327133593	0
105327151602	0
105327152055	1
105327190716	0
105327688697	1
105328563125	0
105328583152	0
105328602940	0
105328747404	0
105328790384	0
105328842301	0
105329082538	0
105329177544	1
105329434038	0
105329449426	0
105329571820	0
105329600501	1
105329746460	1
105330011103	0
105330050925	0
105330502310	1
105330561839	0
105330581253	0
105330722447	0
105330772850	0
105330777611	1
105331130211	1
105331192918	0
105331213646	1
105331500081	1
105331503527	0
105331861146	0
105332271775	0
105332313700	1
105332319910	1
105332323615	0
105332341085	0
105332370274	0
105332373177	0
105332373856	1
105332374482	1
105332408695	1
105332493096	1
105332561446	0
105332612306	1
105332622992	1
105332757901	1
105332840604	1
105332857843	1
105333022839	0
105333160140	1
105333247818	1
105333350750	1
105333410451	0
105333550918	1
105333593965	0
105333852034	1
105334012905	1
105334062782	0
105334118991	1
105334432992	0
105334557397	1
105334593150	0
105334611253	0
105334625728	1
105334631601	0
105334681703	0
105334971315	1
105334991360	1
105335070145	0
105335330822	1
105335366111	1
105335432316	0
105335525543	1
105335601319	0
105335732534	0
105335805836	1
105335961859	0
105335993071	0
105336031569	1
105336042951	0
105336112657	0
105336581683	1
105336630923	0
105336810761	0
105336913539	0
105337034299	0
105337040753	0
105337040980	0
105337042006	0
105337042023	0
105337042435	0
105337042786	0
105337043713	0
105337043870	0
105337044441	0
105337053411	0
105337064093	0
105337064397	0
105337066109	1
105337072679	0
105337073269	0
105337092076	0
105337093414	0
105337093725	0
105337100294	0
105337100825	0
105337101650	1
105337101739	0
105337102098	0
105337102518	0
105337102812	0
105337102974	0
105337103509	0
105337103604	0
105337110178	0
105337110236	0
105337110375	0
105337110670	0
105337111017	0
105337111283	0
105337111301	0
105337112182	0
105337112403	0
105337112686	0
105337113157	1
105337113253	0
105337113396	0
105337113980	0
105337114187	0
105337114197	0
105337114225	0
105337114278	0
105337120475	0
105337120944	0
105337121304	0
105337121387	1
105337121437	0
105337121603	0
105337121616	0
105337121868	0
105337121950	0
105337121965	0
105337122201	0
105337122447	0
105337122502	0
105337122569	0
105337122732	0
105337123018	0
105337123564	1
105337123822	0
105337124138	0
105337130186	0
105337130405	0
105337130583	0
105337130726	0
105337131060	0
105337131097	0
105337131171	0
105337131297	0
105337131374	0
105337131625	0
105337131713	1
105337132797	0
105337132893	0
105337133017	0
105337133057	1
105337133464	0
105337133620	0
105337133810	0
105337133934	0
105337134364	1
105337134400	0
105337140102	0
105337140833	0
105337141397	0
105337141472	0
105337141699	1
105337142039	0
105337142113	0
105337142279	0
105337143116	0
105337143121	0
105337143134	0
105337144120	0
105337144229	0
105337150676	0
105337151159	0
105337151755	0
105337152696	0
105337152712	0
105337152759	0
105337152794	0
105337153025	0
105337153212	0
105337153359	0
105337153783	0
105337154301	0
105337160961	1
105337183304	0
105337210976	0
105337221075	0
105337230376	0
105337384021	0
105337503407	1
105337612101	0
105337617106	1
105337983464	0
105338061344	0
105338300916	0
105338672697	1
105338908275	1
105338940727	0
105339076814	1
105339103708	1
105339127564	1
105339289057	1
105339326714	1
105339424262	0
105339440171	0
105339484016	0
105339500831	0
105339571003	0
105339725799	1
105339800143	1
105339841817	0
105339844042	1
105340112570	0
105340170571	0
105340233278	0
105340250123	0
105340250756	0
105340271807	0
105340360259	0
105340454159	0
105340518717	1
105341040721	0
105341134288	0
105341283871	0
105341379332	1
105341551735	0
105341845822	1
105341883876	0
105341950466	1
105342234266	1
105342241582	1
105342293466	1
105342597413	1
105342643604	0
105342661893	0
105342705537	0
105342803053	0
105342895973	1
105343051380	0
105343112224	0
105343127628	1
105343244056	1
105343422519	0
105343493413	0
105343507116	1
105343513835	0
105343650398	0
105343651800	0
105343652040	0
105343673008	0
105343761483	0
105343826764	1
105343857205	1
105344076404	1
105344100670	1
105344141900	0
105344343634	1
105344360287	1
105344393674	0
105344413440	0
105344760766	0
105344803058	0
105344833056	1
105344910326	0
105344962757	0
105344972055	0
105345073699	0
105345093201	1
105345113611	0
105345172478	1
105345186068	1
105345190648	0
105345194055	0
105345269380	1
105345290485	1
105345810225	0
105345903090	0
105345924117	1
105346103225	0
105346110969	0
105346144005	0
105346188019	1
105346228209	0
105346601636	0
105346992487	1
105347370065	0
105347441738	0
105347471835	0
105347490837	0
105347492388	1
105347614084	1
105347781829	0
105347912878	0
105348007007	1
105348070446	0
105348145942	1
105348212441	0
105348213442	0
105348380900	0
105348383843	0
105348391388	1
105348391853	0
105348455304	1
105348486943	1
105348541399	0
105348632931	0
105348663314	0
105348666937	1
105348690744	0
105348711383	0
105348732315	0
105348893463	0
105349045602	1
105349111416	0
105349491969	0
105349573891	0
105349643099	0
105349722760	0
105350227332	1
105350253244	0
105350351637	0
105350358968	1
105350393473	0
105350584467	0
105350700383	0
105350720754	0
105351031466	0
105351133940	0
105351375145	0
105351851533	1
105351931603	0
105351981945	1
105351990589	0
105352105109	0
105352184083	0
105352314782	1
105352435825	1
105352591953	0
105352715893	1
105352780995	0
105352826934	1
105352844377	1
105352983925	0
105353611543	0
105353634301	0
105353768706	0
105353811497	1
105353879228	1
105354151773	1
105354152178	0
105354211375	0
105354351017	0
105354352688	0
105354422374	1
105354743924	0
105355230653	1
105355255217	1
105355402240	1
105355444458	1
105355571105	0
105355692031	0
105356658187	0
105356684388	1
105356814003	1
105357336172	1
105357351018	1
105357442797	0
105357612265	0
105357640852	0
105357770247	0
105357852932	1
105357880337	0
105358043212	0
105358442881	1
105358491962	0
105358502645	0
105358550079	1
105358891788	0
105358935622	1
105358943079	1
105359538333	1
105359630814	0
105359673045	0
105359704289	1
105359773009	0
105359788415	1
105359914016	1
105359936931	1
105359961683	0
105360109917	0
105360181975	0
105360682808	0
105360683870	0
105360720618	1
105361083660	0
105361195826	1
105361384237	1
105361561693	1
105361792048	1
105362009672	1
105362385255	1
105362400443	1
105362441982	0
105362552179	0
105362675021	1
105362879475	1
105362932589	1
105362973030	0
105363011415	1
105363060424	0
105363328291	1
105363401664	0
105363590462	0
105363795521	1
105364258267	1
105364285936	1
105364342285	1
105364411571	1
105364443193	0
105364638845	1
105364689359	1
105365000287	0
105365006894	1
105365089238	1
105365254061	0
105365324064	0
105365361828	1
105365522940	0
105365529335	0
105366222064	0
105366383470	0
105366481434	0
105366503270	0
105367121716	0
105367251543	0
105367371898	0
105367460365	0
105367863548	1
105367990880	0
105368024328	1
105368238011	1
105368310107	0
105368541125	1
105368681789	1
105368717937	1
105368771211	1
105368800622	0
105368818874	1
105368836152	1
105369071218	0
105369131145	0
105369184066	0
105369192543	0
105369293683	1
105369330628	0
105369382027	1
105369422978	0
105369423088	0
105369433183	0
105369493143	0
105369514279	1
105369521578	0
105369561182	0
105369581582	0
105369722677	0
105369747830	1
105370117495	1
105370142188	0
105370312113	0
105370424407	1
105370572566	0
105370600483	0
105370625996	0
105370787385	1
105370900289	0
105370922994	0
105371090316	0
105371172503	0
105371173279	1
105371280131	0
105371548862	1
105371592790	0
105371610169	0
105371623341	0
105371671634	0
105371701497	1
105372033198	0
105372084005	0
105372457487	1
105372463351	1
105372593855	0
105372693862	0
105372724411	1
105372910832	0
105372940775	0
105373048089	1
105373086543	1
105373213369	0
105373390186	0
105373393247	0
105373402881	0
105373444147	0
105373553418	0
105373630525	0
105373880569	0
105373958157	1
105373972260	0
105374061584	1
105374168352	1
105374353133	0
105374402430	1
105374477665	1
105374542728	1
105374576175	1
105374582797	1
105374585660	1
105374597137	1
105374612770	0
105374742644	0
105374806249	1
105374831099	1
105374836770	1
105374853156	0
105374873447	0
105374902819	0
105374911454	0
105374917097	1
105374945110	1
105375018184	1
105375023165	0
105375031950	0
105375068881	1
105375077902	1
105375113248	0
105375124202	0
105375237407	1
105375237810	1
105375245454	1
105375245742	1
105375251069	1
105375251990	0
105375252435	0
105375261140	0
105375261790	0
105375263026	0
105375269089	1
105375274303	0
105375312734	0
105375334226	1
105375337501	1
105375340826	0
105375341915	1
105375344193	0
105375350674	0
105375355226	1
105375361918	0
105375367140	1
105375375847	1
105375376864	1
105375388403	1
105375389266	1
105375396899	1
105375400809	0
105375468331	1
105375476884	1
105375478377	1
105375487844	1
105375500493	0
105375526313	1
105375582046	0
105375582565	0
105375648980	1
105375652321	0
105375675818	1
105375685847	1
105375715202	1
105375719091	1
105375738271	1
105375747289	1
105375748179	1
105375751819	1
105375767240	1
105375772220	1
105375815432	1
105375821839	0
105375838208	1
105375863578	0
105375885951	1
105375886447	1
105375899228	1
105375910504	1
105375915761	1
105375918174	1
105375923060	0
105375928876	1
105375930364	0
105375932080	1
105375939458	1
105375945137	1
105375952738	0
105375952981	0
105375961440	0
105375961900	0
105375965865	1
105375965959	1
105375973659	0
105375977136	1
105375992111	1
105375995084	1
105375995608	1
105376000966	0
105376002210	0
105376002873	0
105376005321	1
105376012433	0
105376022458	0
105376023232	1
105376031185	0
105376031693	0
105376033983	0
105376039085	1
105376039213	1
105376040536	0
105376042010	0
105376066834	1
105376081727	0
105376082164	0
105376082426	0
105376091966	1
105376095324	1
105376102383	0
105376104189	1
105376117044	1
105376117689	1
105376119261	1
105376123224	0
105376126056	1
105376128678	1
105376135826	1
105376138986	1
105376141803	0
105376142581	0
105376143628	0
105376161671	0
105376166377	1
105376166396	1
105376170140	1
105376190264	0
105376191988	0
105376202158	1
105376208547	1
105376210152	0
105376213520	0
105376214349	0
105376221482	0
105376231700	1
105376235610	1
105376258582	1
105376268914	1
105376270661	0
105376284118	0
105376285246	1
105376287258	1
105376291801	0
105376292643	1
105376301604	0
105376303177	0
105376306378	1
105376311848	0
105376323385	0
105376325840	1
105376326167	1
105376326712	1
105376327288	1
105376328865	1
105376329427	1
105376335868	1
105376340917	0
105376346321	1
105376348643	1
105376354282	1
105376356008	1
105376356747	1
105376356788	1
105376364515	0
105376366379	1
105376368655	1
105376368983	1
105376373069	0
105376377445	1
105376380713	0
105376380816	0
105376386259	1
105376393572	0
105376393860	0
105376395463	1
105376395747	1
105376396856	1
105376396895	1
105376400073	0
105376406012	1
105376406382	1
105376406569	1
105376410935	1
105376411847	0
105376414037	1
105376416620	1
105376426322	1
105376427595	1
105376431472	1
105376432658	0
105376433917	0
105376437642	1
105376440983	0
105376442099	1
105376443164	0
105376453768	1
105376453942	0
105376457701	1
105376461653	0
105376462160	0
105376464381	1
105376464514	0
105376465951	1
105376468108	1
105376470320	0
105376470741	0
105376471099	0
105376473452	0
105376474308	0
105376483056	0
105376484439	0
105376494367	1
105376499474	1
105376508903	1
105376510135	0
105376510861	0
105376513641	0
105376516303	1
105376516315	1
105376519150	1
105376519276	1
105376521196	0
105376523018	0
105376523402	0
105376523482	0
105376535611	1
105376535624	1
105376537354	1
105376544121	1
105376547103	1
105376547346	1
105376555330	1
105376555881	1
105376556111	1
105376557028	1
105376558834	1
105376568095	1
105376569469	1
105376572827	0
105376581460	0
105376590182	0
105376591775	0
105376594430	0
105376597327	1
105376597420	1
105376597849	1
105376600841	0
105376600887	0
105376601579	0
105376605263	1
105376608313	1
105376609235	1
105376610368	1
105376620852	1
105376621167	0
105376622855	0
105376635942	1
105376636621	1
105376639123	1
105376671608	1
105376677572	0
105376686687	1
105376693761	0
105376695256	1
105376700988	0
105376710736	0
105376713207	0
105376725830	1
105377012459	1
105377050995	1
105377060540	1
105377113577	0
105377140338	0
105377142110	0
105377265453	1
105377382039	0
105377725875	1
105377783015	0
105377790597	0
105377855544	1
105378022947	1
105378027847	1
105378038689	1
105378104089	0
105378106383	1
105378179098	1
105378190997	1
105378205840	1
105378213942	0
105378218163	1
105378225616	1
105378262762	0
105378277825	1
105378278628	1
105378298219	1
105378299046	1
105378301878	0
105378305764	1
105378306859	1
105378320749	1
105378321401	1
105378369197	1
105378390673	0
105378392093	1
105378396667	1
105378411255	0
105378416719	1
105378418397	1
105378425391	1
105378425544	1
105378426165	1
105378430229	1
105378430387	0
105378437870	1
105378439097	1
105378439246	1
105378445622	1
105378447154	1
105378457628	1
105378457981	1
105378460059	1
105378477518	1
105378486095	1
105378489013	1
105378489167	1
105378501383	0
105378507789	1
105378508817	1
105378512117	0
105378517547	1
105378517821	1
105378520560	1
105378523697	0
105378525559	1
105378525701	1
105378533017	0
105378541547	0
105378546182	1
105378547427	1
105378561557	0
105378562172	0
105378565032	1
105378568846	1
105378570027	0
105378576321	1
105378576734	1
105378577366	1
105378585438	1
105378585499	1
105378595377	1
105378596462	1
105378598105	1
105378599378	1
105378607567	1
105378625414	1
105378627257	1
105378629108	1
105378752847	1
105378862904	0
105378921009	0
105379056281	1
105379057331	1
105379066881	1
105379068172	1
105379085401	1
105379113664	1
105379137455	1
105379138735	1
105379167580	1
105379168851	1
105379177475	1
105379178527	1
105379185485	1
105379200713	1
105379208832	1
105379214183	1
105379215406	1
105379215577	1
105379216805	1
105379227382	1
105379231699	1
105379278698	1
105379285968	1
105379287060	1
105379319292	1
105379325612	1
105379376277	1
105379378553	1
105379387583	1
105379388206	1
105379396901	1
105379403518	1
105379405338	1
105379405471	1
105379405700	1
105379406103	1
105379406688	1
105379407897	1
105379408159	1
105379408550	1
105379408650	1
105379417927	1
105379418489	1
105379426254	1
105379433768	1
105379437532	1
105379456427	1
105379457785	1
105379458132	1
105379458626	1
105379458854	1
105379458944	1
105379459052	1
105379460709	1
105379465601	1
105379475600	1
105379626455	1
105379684464	1
105379757390	1
105379881527	1
105380085571	1
105380166887	1
105380233735	0
105380565829	1
105380608188	1
105380672504	0
105381131491	0
105381142103	1
105381144201	0
105381197435	1
105381392277	0
105381411469	0
105381454389	0
105381456514	1
105381462247	1
105381606049	1
105381653491	0
105381653516	0
105381654450	0
105381659515	1
105381662273	0
105381684431	0
105381689220	1
105381816164	1
105381831817	0
105381913858	0
105382105875	0
105382373495	0
105382423089	0
105382473424	0
105382560216	0
105382674290	0
105382752653	0
105383373570	0
105383397487	1
105383431125	1
105383550646	1
105383812299	0
105383816080	1
105383850987	0
105384191544	0
105384271708	0
105384411516	1
105384981951	0
105385152114	0
105385190066	0
105385283919	0
105385678078	1
105385793972	0
105386373492	1
105386490774	1
105386501059	0
105386501355	0
105386592327	1
105386597282	1
105386643662	0
105386657200	1
105386737866	1
105386852752	1
105386885074	0
105386923968	1
105387148418	1
105387374333	0
105387482891	0
105387492528	0
105387493159	1
105387521182	0
105387521200	0
105387532001	0
105387544374	0
105387560686	0
105387751007	1
105387751228	0
105387752408	0
105387752583	0
105387753265	0
105387753590	0
105387760530	0
105387761003	0
105387771127	0
105387781939	1
105387804212	0
105388110814	0
105388148597	1
105388268406	1
105388272523	1
105388602361	0
105388603404	0
105388663093	0
105388890126	0
105389088456	1
105389088461	1
105389328729	0
105389348781	1
105389570432	0
105389574341	0
105389652960	0
105389768307	1
105389907801	1
105389953995	1
105390060396	0
105390180638	0
105390230407	1
105390264323	0
105390300048	1
105390482672	1
105390614038	0
105390980584	0
105391213074	0
105391313290	1
105391500162	0
105391786021	1
105391893734	0
105391967674	1
105392011372	0
105392420950	1
105392538441	1
105392773911	1
105393164170	0
105393197112	1
105393200407	0
105393526271	1
105393692039	1
105393921127	0
105393980570	0
105394084257	0
105394200740	1
105394342786	0
105394347405	1
105394622137	0
105394976936	1
105395051480	0
105395478519	1
105395769254	0
105395832394	0
105395977515	1
105395993518	1
105396142777	0
105396151892	0
105396281700	0
105396510170	0
105396536208	1
105396543704	0
105396659035	1
105396721907	1
105396783217	0
105396813928	0
105397198529	0
105397374279	0
105397383512	0
105397916323	1
105398030055	0
105398085102	1
105398142231	1
105398315603	1
105398662117	1
105398797574	1
105398930894	0
105399011628	1
105399034466	0
105399044098	1
105399051548	0
105399057954	1
105399068689	1
105399118335	1
105399258954	1
105399259274	1
105399263722	0
105399276450	1
105399277345	1
105399279404	1
105399281084	0
105399298606	1
105399305897	1
105399316047	1
105399316947	1
105399323149	1
105399326302	1
105399327085	1
105399327382	1
105399333977	0
105399345664	1
105399348842	1
105399357032	1
105399596831	1
105399605369	1
105399615689	1
105399616905	1
105399617341	1
105399618228	1
105399619312	1
105399621623	0
105399625407	1
105399625976	1
105399626071	1
105399626480	1
105399628664	1
105399629252	1
105399631703	0
105399631867	0
105399631903	1
105399634171	0
105399638551	1
105399639068	1
105399640396	0
105399648327	1
105399653398	0
105399654249	0
105399655572	1
105399655872	1
105399656077	1
105399656711	1
105399657287	1
105399662171	0
105399663297	0
105399663976	0
105399665856	1
105399668176	1
105399669322	1
105399670094	0
105399673160	0
105399673675	0
105399677849	1
105399677862	1
105399678780	1
105399679303	1
105399684031	0
105399685625	1
105399688737	1
105399688799	1
105399693063	1
105399693139	1
105399698320	1
105399698330	1
105399698814	1
105399705653	1
105399707892	1
105399709152	1
105399709342	1
105399709359	1
105399714077	0
105399715615	1
105399716147	1
105399717280	1
105399718333	1
105399719125	1
105399719457	1
105399735151	1
105399740224	0
105399742395	0
105399745316	1
105399746043	1
105399746917	1
105399748037	1
105399748859	1
105399751724	0
105399751869	0
105399757230	1
105399763938	0
105399777624	1
105399778585	1
105399782072	1
105399793133	0
105399859462	1
105399868136	1
105399876289	1
105399886900	1
105399926111	1
105399928643	1
105399935320	1
105399935534	1
105399939486	1
105399942988	1
105399943547	1
105399948036	1
105399954435	0
105399955843	1
105399956865	1
105399970663	0
105400010586	1
105400133456	0
105400133599	1
105400134496	0
105400220459	0
105400294228	0
105400312057	0
105400322381	0
105400343595	0
105400393685	1
105400481170	0
105400511291	0
105400514229	0
105400530056	0
105400533392	0
105400548650	1
105400815241	1
105400933841	0
105400953990	1
105401224675	1
105401363344	1
105401380605	0
105401510266	0
105401941295	0
105401953602	0
105402030749	0
105402032704	0
105402032760	0
105402071305	0
105402082981	0
105402093666	1
105402101809	0
105402110673	0
105402149099	1
105402184239	0
105402632623	0
105402702277	0
105402752614	1
105402772058	1
105402804327	0
105402860585	1
105403240753	1
105403321686	0
105403659231	0
105403671192	0
105403702283	0
105403943220	0
105404050793	0
105404120829	0
105404152925	1
105404322928	1
105404450994	0
105404514875	1
105404550841	0
105404582898	1
105404592344	0
105404601877	0
105404611698	0
105404772515	0
105404820786	0
105404850769	0
105404942013	0
105404982056	0
105405041106	0
105405110496	0
105405119413	1
105405162283	0
105405473995	0
105405503240	0
105405558335	1
105405740650	0
105405885347	1
105406050837	0
105406061624	0
105406081172	0
105406345191	1
105406730969	1
105406750197	0
105406811688	0
105407144366	1
105407280637	0
105407323931	0
105407391693	0
105407398494	0
105407401805	0
105407421798	0
105407423927	1
105407511104	0
105407597872	1
105407628400	1
105407634178	1
105407694037	0
105407843612	0
105408014341	0
105408060700	1
105408375532	1
105408471512	0
105409240983	0
105409272882	0
105409274451	0
105409361376	1
105409372532	1
105409446137	1
105409483609	0
105409493946	0
105409742558	0
105410164896	0
105410214473	0
105410240305	0
105410303604	0
105410383124	1
105410423055	0
105410840753	0
105410863082	0
105410900623	0
105411163616	0
105411179270	1
105411221357	0
105411281394	1
105411430333	0
105411503325	0
105411659643	0
105411781866	0
105412162835	0
105412179834	1
105412285870	1
105412287566	1
105412410687	0
105412471322	1
105412542829	0
105412551238	1
105412792350	0
105412915674	1
105412954071	0
105413241641	1
105413365410	1
105413390676	1
105413390734	0
105413400875	0
105413412005	0
105413580516	0
105413673366	0
105413743823	0
105413800566	0
105413803446	0
105413833808	0
105413870581	0
105413890214	1
105413908144	1
105413921131	0
105413950864	1
105413960650	0
105413963617	0
105414352236	0
105414476857	1
105414674377	1
105414744349	0
105414763498	0
105415011202	0
105415064260	0
105415076806	1
105415143891	1
105415227682	1
105415741657	1
105415812636	0
105415984089	1
105416073634	0
105416094238	1
105416222636	0
105416263683	0
105416274407	0
105416338077	1
105416371455	0
105416460980	0
105416490654	0
105416542628	0
105416581515	0
105416599355	1
105416643088	0
105416800674	1
105416848390	1
105416883540	1
105416898614	1
105417051404	0
105417430512	0
105417812975	1
105418052518	0
105418062527	1
105418582883	0
105418772278	0
105418930064	0
105418940564	0
105419103155	0
105419286811	1
105419304384	0
105420082715	1
105420092438	0
105420119268	1
105420370150	0
105420445874	1
105420480069	1
105420612604	0
105420700968	0
105420723788	0
105420880337	1
105420972647	0
105421121995	0
105421139293	1
105421140566	0
105421228333	1
105421394395	1
105421504225	1
105421570786	0
105421591899	1
105421724289	0
105421807760	1
105421840313	0
105421969129	0
105422183906	0
105422192234	1
105422401143	0
105422740660	0
105422838055	1
105422891431	1
105422920054	0
105422925860	1
105423074292	0
105423229338	1
105423450146	0
105423775167	0
105424040805	0
105424215966	1
105424227693	1
105424272245	0
105424510050	0
105424633787	0
105424751103	0
105424944243	1
105424955206	1
105425020638	0
105425063976	0
105425269169	1
105425452434	1
105425464392	0
105425678114	1
105426241578	0
105426300618	0
105426313281	1
105426388701	0
105426777550	0
105426818172	1
105427061036	0
105427122433	0
105427132787	0
105427295063	1
105427378929	1
105427599862	1
105427690057	0
105427718748	1
105427725478	1
105428170905	1
105428208730	1
105428231057	0
105428371450	0
105428376983	1
105428392210	0
105428418054	1
105428485224	1
105428490103	0
105428574244	0
105428591914	0
105428922044	0
105429033613	1
105429064460	0
105429101787	0
105429122125	0
105429373327	1
105429531816	1
105429743489	1
105430027481	1
105430240324	0
105430383065	0
105430457405	1
105430471237	1
105430562346	0
105430673020	0
105430681456	0
105430691911	1
105430834382	1
105431264138	0
105431315865	1
105431392014	0
105431430207	0
105431753155	0
105431759103	1
105431760993	0
105431924398	0
105432001402	1
105432032916	0
105432202731	0
105432230633	0
105432262259	0
105432400161	0
105432403129	0
105432403858	0
105432446805	1
105432460688	0
105432480602	1
105432882750	1
105433074101	0
105433191244	0
105433434062	0
105433521020	0
105433625127	1
105433647432	1
105433733237	1
105433762710	1
105433784355	0
105433873609	0
105433968541	1
105434111898	1
105434116564	1
105434130834	0
105434216884	1
105434461946	0
105434510130	0
105434651892	0
105434722097	0
105434750173	0
105435351282	0
105435446343	1
105435480356	1
105435690458	0
105435703123	0
105435710061	0
105435710566	0
105435792624	0
105435849262	1
105435852885	0
105435901716	1
105436034199	0
105436062299	0
105436121224	0
105436230283	1
105436320253	0
105436504295	0
105436553018	0
105436794551	0
105436802252	0
105436803126	0
105436848364	1
105437061587	1
105437190612	0
105437224498	0
105437612547	1
105437880517	0
105438291080	0
105438312125	0
105438540946	0
105438960066	1
105438994504	0
105439265802	1
105439289170	1
105439371252	1
105439733307	0
105439902523	0
105440143321	0
105440974347	0
105441037510	1
105441131082	0
105441187357	1
105441187363	1
105441200257	0
105441413555	0
105441510200	1
105441596118	1
105441682153	0
105441793067	0
105441879481	1
105441880110	0
105441892757	1
105441982490	0
105442028293	1
105442074905	1
105442156108	1
105442173755	0
105442202151	0
105442254148	1
105442278691	1
105442340700	0
105442372137	1
105442509416	1
105442583361	0
105442682771	0
105442820029	0
105442893776	0
105443064517	1
105443210284	1
105443310200	0
105443484258	0
105443692464	0
105443698520	1
105443731930	0
105443756926	0
105443823909	0
105443830287	0
105444143197	0
105444275797	1
105444423378	1
105444552041	0
105444552240	1
105444592949	0
105444670048	0
105444811132	0
105444874375	0
105444895186	1
105444955391	1
105445241302	1
105445281411	1
105445318041	1
105445673952	0
105446060004	1
105446141741	0
105446281399	0
105446452986	0
105446564359	0
105446693398	1
105446713730	0
105446732312	1
105446764470	0
105446936397	0
105447145770	1
105447374223	1
105447377427	1
105447468399	1
105447513119	0
105447650090	0
105447687771	0
105448052189	0
105448503949	0
105448646278	1
105448711281	1
105449179019	1
105449319713	1
105449481547	0
105449560294	0
105449564416	0
105449647938	1
105449681717	0
105449962553	1
105450183298	1
105450259516	1
105450403993	0
105450408905	1
105450515987	1
105450908398	0
105451333763	0
105451361065	0
105451602892	0
105451752738	0
105451793261	0
105451832828	0
105452295700	0
105452333145	1
105452402786	1
105452447955	1
105452512458	0
105452636775	0
105452682986	1
105452924291	0
105452978148	1
105453010754	0
105453212849	0
105453229159	1
105453250676	0
105453303729	0
105453353216	0
105453521512	0
105453734440	0
105453942153	1
105454180510	0
105454223140	0
105454721304	1
105454851519	1
105455194074	1
105455483341	0
105455580623	0
105455884438	0
105456212764	0
105456407902	1
105456436362	1
105456465517	1
105456473604	0
105456540631	0
105456543269	0
105456661003	1
105456761998	1
105457017877	0
105457143472	1
105457227591	1
105457460951	0
105457523514	0
105457532661	0
105457604482	0
105457622669	0
105457872780	0
105457893215	0
105458367509	1
105458473254	1
105458478397	1
105458593356	0
105458612131	0
105458630131	1
105458662444	1
105458701988	1
105458782774	0
105459080558	0
105459182225	0
105459330404	0
105459441231	1
105459690972	1
105459700400	0
105459723255	0
105459773763	0
105459894334	0
105459930038	0
105459991014	1
105460030252	0
105460172118	0
105460220577	0
105460552050	0
105460660446	0
105460859302	1
105460861873	1
105460934144	0
105461101604	0
105461182310	0
105461239774	0
105461274730	1
105461304291	1
105461372552	0
105461603371	0
105461738232	0
105461748787	1
105461827308	0
105462090337	0
105462091088	0
105462122725	0
105462140992	0
105462153487	1
105462183082	0
105462222525	0
105462223418	1
105462240055	0
105462245906	1
105462339079	1
105462561276	0
105462564378	0
105462854725	1
105462898110	0
105463016735	1
105463195598	1
105463211861	0
105463532653	0
105463570508	0
105463669850	1
105463791490	1
105464464088	0
105464512062	1
105464535539	1
105464701096	0
105464763416	0
105465021105	0
105465023479	0
105465070808	0
105465255804	1
105465301223	0
105465423494	0
105465596997	1
105465701763	0
105465722634	1
105466503354	1
105466512132	1
105466670386	1
105466723953	0
105466827900	0
105467034510	0
105467222959	0
105467237145	0
105467250835	0
105467262653	0
105467263246	1
105467420961	1
105467555635	1
105467751127	0
105467831509	0
105467842631	1
105467888282	1
105467922411	0
105468132848	0
105468540817	0
105468632985	0
105468685558	1
105468711186	0
105468870174	1
105468907522	1
105468983259	0
105469064141	0
105469092818	0
105469100841	0
105469123768	0
105469132792	0
105469150126	0
105469153929	0
105469410213	1
105469442573	0
105469632777	0
105469763824	0
105469774197	0
105469829261	0
105470238344	1
105470332769	1
105470428468	1
105470489627	1
105470601995	1
105470611690	0
105470636134	1
105470642898	1
105470661678	0
105471020684	0
105471122182	1
105471270257	0
105471304109	0
105471358065	1
105471393712	0
105471652132	0
105471723805	1
105471932206	1
105472074255	0
105472131056	0
105472332623	0
105472373928	0
105472661353	1
105472782701	0
105472908386	0
105473001674	0
105473200278	0
105473210111	0
105473230980	0
105473234029	0
105473351657	0
105473490341	0
105473663058	0
105473720992	1
105473724506	0
105473887295	1
105474093922	0
105474170696	0
105474883212	1
105474892587	0
105474990469	0
105474992093	1
105475040840	0
105475091498	1
105475131883	1
105475425006	1
105475483923	0
105475604021	1
105475660488	0
105475662059	0
105475820136	0
105476242258	1
105476360580	1
105476710634	0
105476720930	0
105476903827	0
105477042740	0
105477061896	0
105477146377	1
105477218627	1
105477268292	1
105477333942	1
105477400700	0
105477582315	0
105477600188	0
105477923232	0
105478030185	0
105478163636	0
105478723587	1
105478791210	1
105478860816	1
105478871074	0
105478883203	0
105478894228	0
105479173129	0
105479174203	0
105479182815	0
105479200066	0
105479220528	0
105479222358	0
105479231187	0
105479260449	0
105479261758	0
105479263762	0
105479264107	0
105479302802	0
105479311443	0
105479324472	0
105479332362	0
105479334202	0
105479342413	0
105479342443	0
105479344378	0
105479352099	0
105479452814	1
105479464323	1
105479653751	1
105479873399	0
105479953722	1
105479956041	1
105480003489	1
105480034249	1
105480053614	0
105480054426	0
105480113640	0
105480190091	0
105480323701	0
105480377450	1
105480422811	1
105480464375	0
105480473855	0
105480501335	0
105480523095	0
105480600749	0
105480601836	0
105480680054	0
105480703499	0
105480723285	0
105480730304	0
105480734280	0
105480735615	1
105480760152	0
105480763744	0
105480780025	0
105480792823	0
105480801853	0
105480802825	0
105480804423	0
105480811731	0
105480812138	0
105480813874	0
105480820460	0
105480830077	0
105480870427	1
105480871912	0
105480873077	0
105480873456	1
105480873984	0
105480884375	0
105480890047	0
105480890727	0
105480891110	0
105480891303	0
105480892306	0
105480893599	0
105480931479	1
105480961285	0
105481023201	0
105481050483	0
105481132078	0
105481180201	0
105481502553	0
105481581378	1
105481610270	0
105481621112	0
105481762236	0
105481810800	0
105481860299	1
105482174356	0
105482224225	1
105482224263	1
105482233272	1
105482332679	0
105482401650	0
105482490159	0
105482508057	1
105482523777	0
105482529334	1
105482700764	0
105482776683	1
105483230927	0
105483231968	1
105483232188	1
105483241294	0
105483243310	0
105483354363	0
105483373767	0
105483421537	1
105483740597	0
105483790635	0
105483800055	0
105483802330	0
105483812282	0
105483861417	0
105483927078	1
105484113861	0
105484140447	0
105484141450	0
105484321739	0
105484331832	0
105484581782	0
105484603386	0
105484611940	0
105484888312	1
105484949890	1
105484953272	0
105485234294	0
105485554805	0
105485631523	0
105485775001	0
105485794291	0
105485813213	0
105485813256	0
105485821666	0
105485845319	0
105485852253	0
105485874165	0
105485874466	0
105485973906	0
105486111695	0
105486154493	1
105486167259	1
105486201861	0
105486230104	0
105486433250	0
105486472905	1
105486598921	1
105486662168	1
105486860879	1
105486862778	1
105486890473	1
105486960981	1
105487028356	0
105487532461	1
105487798498	1
105487882940	0
105488259367	1
105488342492	0
105488583123	0
105488811467	0
105488824355	0
105489372481	1
105489536353	1
105489650650	0
105489750783	0
105489926178	1
105490201673	1
105490231190	0
105490393525	0
105490463139	1
105490660108	0
105490933731	0
105491021365	1
105491084160	0
105491241542	0
105491463911	0
105491573492	0
105491674847	0
105492071812	0
105492341553	0
105492632751	0
105492679238	1
105492762994	0
105492826892	1
105492893358	0
105493171020	0
105493431813	0
105493467569	1
105493494092	0
105493540469	0
105493680692	0
105493962501	1
105494042018	0
105494067780	1
105494122862	0
105494311614	0
105494321119	0
105494532582	0
105494747972	1
105494889351	1
105494904210	0
105494954434	1
105495245112	1
105495274268	0
105495320987	1
105495331530	0
105495376184	1
105495466499	0
105495482221	0
105495570191	0
105495590840	0
105495591369	0
105495610147	0
105495613085	1
105495613800	0
105495620200	0
105495621347	0
105495623473	0
105495630694	0
105495651298	0
105495652795	1
105495653839	0
105495664376	0
105495670117	0
105495670785	0
105495671747	0
105495673174	0
105495680358	0
105495691590	0
105495691925	0
105495692577	0
105495692602	0
105495723344	0
105495733108	0
105495750577	0
105495751082	0
105495752284	0
105495813374	0
105495820578	1
105495822748	0
105495834111	0
105495902626	0
105495910059	1
105496024486	0
105496033216	1
105496061254	0
105496140446	0
105496222411	0
105496363173	0
105496383393	0
105496440246	1
105496441308	0
105496452002	0
105496453473	1
105496480159	0
105496491596	0
105496516088	1
105496520594	0
105496523809	0
105496541768	0
105496820135	0
105496881830	0
105496883027	0
105496920329	0
105496953074	1
105497294369	1
105497352052	0
105497422552	0
105497461132	0
105497490778	0
105497491083	0
105497500734	0
105497532993	0
105497622381	0
105497653348	0
105497864137	0
105497931817	1
105497967017	1
105498224151	0
105498450438	0
105498471413	1
105498624259	0
105498650899	0
105498980391	0
105498991635	1
105499043898	1
105499074311	0
105499413514	0
105499413831	0
105499882005	0
105500033086	0
105500040825	0
105500044067	0
105500061735	0
105500115769	1
105500174402	0
105500261816	0
105500274075	0
105500290470	0
105500293475	0
105500312916	1
105500480464	0
105500544552	1
105500582556	0
105500803898	1
105500834780	0
105500920319	0
105500922518	0
105501042123	0
105501042221	0
105501060368	0
105501060373	0
105501193547	0
105501433249	1
105501473634	0
105501654163	0
105501660806	0
105501663319	0
105501772948	0
105501796632	1
105501840509	0
105501841337	1
105501843916	0
105501844191	0
105501850247	0
105501850311	0
105501850996	0
105501853472	0
105501853835	0
105501854144	0
105501854387	0
105501860121	0
105501860667	0
105501860819	0
105501861246	0
105501861790	0
105501861969	0
105501862092	0
105501862807	0
105501863417	0
105501863531	0
105501863708	0
105501870038	0
105501870947	0
105501871077	0
105501884305	0
105501894451	0
105501908140	1
105501913053	0
105501913695	0
105501920317	0
105501922049	0
105501922430	0
105501922500	0
105501930460	0
105501933243	0
105501933523	0
105501933542	1
105501933978	0
105501934401	0
105501941744	0
105501941774	0
105501943265	0
105502019426	1
105502240823	0
105502251859	1
105502290376	1
105502690428	0
105502693146	0
105502830562	0
105502841139	0
105502971576	0
105503039868	0
105503115228	1
105503212542	0
105503220859	1
105503506524	1
105503512448	0
105503526882	0
105503593698	0
105503772113	0
105503971066	1
105503972809	0
105504061485	1
105504090360	0
105504278359	1
105504404249	1
105504412376	0
105504539316	1
105504583514	0
105504589293	0
105504602411	0
105504724957	1
105504965079	1
105505162918	0
105505181401	1
105505198794	1
105505233756	0
105505312140	0
105505373431	0
105505426436	1
105505753195	1
105505757042	1
105505890269	0
105505952506	0
105506443197	0
105507031497	0
105507113420	0
105507142406	0
105507513898	1
105507540691	0
105507594249	0
105507633876	1
105507652037	0
105507750343	0
105507832153	1
105507974775	1
105508253196	0
105508553373	0
105508742914	0
105508760611	0
105508770868	0
105508790107	0
105508813404	0
105508824281	0
105508838607	1
105508940150	0
105509045134	1
105509052876	0
105509301156	0
105509313901	0
105509751874	0
105509974162	0
105510200685	0
105510448064	1
105510543667	1
105510563839	0
105510573827	0
105510753335	0
105510943529	0
105511252663	1
105511373882	0
105511457310	1
105511572417	1
105511581735	0
105511916755	0
105512022556	0
105512041435	0
105512120690	1
105512191552	1
105512381678	0
105512394055	0
105512531938	1
105512633244	0
105512663098	0
105512826608	1
105512862381	0
105512982963	0
105513020607	0
105513103595	0
105513108062	1
105513324696	1
105513435193	1
105513460256	0
105513464245	1
105513612163	0
105513685291	1
105513833598	0
105513868767	1
105514021057	0
105514120178	0
105514172028	1
105514352343	0
105514370173	1
105514540810	0
105514925688	1
105515100116	0
105515210518	0
105515232455	0
105515292456	1
105515307339	0
105515487295	0
105515521534	1
105515635170	1
105515753781	0
105515917882	1
105516100511	0
105516122139	0
105516535164	0
105516683855	1
105516850707	0
105516973191	1
105517010873	0
105517012181	1
105517313249	0
105517478456	1
105517712330	0
105517752248	0
105517843155	0
105517901327	0
105517902341	1
105517951533	1
105517952268	0
105517980755	1
105517990239	0
105518001223	0
105518188343	1
105518727021	1
105518743818	0
105518798931	1
105518923448	0
105519347870	1
105519382404	0
105519533061	0
105519857875	1
105519870276	0
105519913167	0
105520003089	1
105520195664	1
105520362186	0
105520454400	0
105520502900	1
105520512187	0
105520612433	0
105520613868	1
105520632517	1
105520662960	0
105520664334	1
105520670762	1
105520763526	0
105520843659	1
105520996838	0
105521000459	1
105521096247	0
105521116453	1
105521125421	0
105521214214	1
105521702304	1
105521950604	0
105521984101	0
105522174247	0
105522193426	0
105522290127	0
105522397521	0
105522533939	1
105522790339	1
105522932077	1
105522991991	0
105523043257	1
105523053685	0
105523624096	1
105523643849	1
105523969338	1
105524170366	1
105524171840	0
105524182517	1
105524243590	0
105524262644	0
105524270885	0
105524272002	0
105524309138	1
105524343859	0
105524370533	0
105524583794	0
105524601668	0
105524620424	1
105524655115	1
105524762914	1
105524812115	0
105525005842	1
105525030286	0
105525321392	1
105525377762	1
105525461986	0
105525558867	1
105525793733	0
105525900148	0
105525971747	1
105526004247	0
105526073858	1
105526194180	0
105526232221	1
105526280603	0
105526310377	1
105526459082	1
105526702720	0
105526729623	1
105526916771	1
105526927643	0
105526990680	1
105527431953	0
105527540469	0
105527610935	0
105527620922	0
105527638540	1
105527838249	1
105528433307	1
105528500309	0
105528690484	0
105528760998	0
105528761947	1
105528963465	1
105529061383	1
105529063813	0
105529270981	0
105529356867	1
105529465157	1
105529601781	1
105529622587	0
105529780534	1
105529823849	0
105529847401	1
105529895143	1
105530021143	0
105530114069	0
105530442531	0
105530471381	1
105530631260	1
105530804687	1
105530824213	1
105531073473	0
105531100582	0
105531190749	0
105531263345	0
105531294371	1
105531394263	0
105531474423	1
105531501303	1
105531571565	1
105531722532	0
105531800099	0
105531961423	0
105532230564	0
105532301159	0
105532353617	1
105532532678	0
105532601384	0
105532643091	0
105533003901	0
105533004038	0
105533011176	0
105533013280	0
105533522965	0
105533539334	1
105533670612	0
105533782666	0
105533863243	1
105533940914	0
105534030062	0
105534051366	0
105534429216	1
105534852619	1
105534894466	0
105534964036	0
105535056230	0
105535429510	1
105535456120	1
105535471850	1
105535674019	1
105535880672	1
105536090424	0
105536198476	1
105536252271	1
105536689217	1
105536830944	0
105536854489	0
105536881227	0
105536992019	0
105537090824	1
105537170656	0
105537172828	0
105537173762	0
105537184323	0
105537231013	1
105537279409	1
105537362385	0
105537401618	1
105537411577	0
105537462568	0
105537531316	1
105537718314	1
105537760885	0
105537982825	0
105538018377	0
105538123297	1
105538206103	1
105538269156	0
105538363922	1
105538653638	0
105538978412	1
105539225411	1
105539259039	1
105539441774	0
105539504044	0
105539550429	0
105539598365	1
105539730716	0
105539970148	0
105540183702	1
105540221720	0
105540227800	1
105540423829	0
105540631101	0
105540651436	0
105540708685	1
105541647330	1
105541866471	1
105542140296	0
105542226199	1
105542323029	0
105542433923	0
105542523219	0
105542531200	1
105542581280	0
105542641807	0
105542862094	0
105543011254	0
105543031518	1
105543044049	0
105543111524	0
105543451333	0
105543830275	0
105544046411	1
105544076514	1
105544262192	0
105544383498	0
105544421996	0
105544532752	0
105544833038	0
105544945541	1
105544982639	0
105545017444	1
105545088741	1
105545400551	0
105545411797	0
105545581644	0
105545712005	0
105545722546	0
105545742598	0
105545742915	0
105546051305	0
105546300332	1
105546371053	0
105546382770	0
105546438641	1
105546628141	0
105546662473	0
105546761810	0
105546763167	0
105547240546	0
105547290914	0
105547311464	1
105547414204	0
105547428807	1
105547484491	0
105547513187	1
105547532252	1
105547618784	1
105547656052	0
105547871938	1
105548051885	0
105548091887	1
105548213930	0
105548543713	0
105548752634	1
105548913459	0
105548932893	1
105549473138	0
105549563546	0
105549702436	0
105549743149	0
105549762464	0
105549873249	1
105550038619	1
105550222719	0
105550292090	1
105550350159	1
105550544218	0
105550667160	1
105550751733	0
105551201266	0
105551301647	0
105551361002	0
105551432467	0
105551590429	0
105551944310	0
105552253638	0
105552623304	1
105553078750	1
105553210381	0
105553311172	1
105553331064	0
105553803663	1
105553833766	0
105553925273	1
105554101589	0
105554124460	0
105554288600	1
105554664971	1
105554700828	0
105554715069	1
105554794442	0
105555272776	1
105555463045	0
105555611658	1
105555890099	1
105556113693	1
105556800970	0
105557129277	1
105557194410	0
105557480783	0
105557491691	0
105557547273	0
105557732301	0
105557759299	1
105557781133	0
105557802289	1
105557821327	0
105557941766	1
105558061272	1
105558103968	0
105558117821	1
105558993643	1
105559011565	0
105559013964	0
105559284101	0
105559581071	1
105559610142	0
105559641474	0
105559713183	1
105559888680	1
105559890013	1
105559972063	1
105560137129	1
105560290508	0
105560301191	0
105560730792	1
105560951131	0
105561004053	0
105561101574	0
105561153603	1
105561231429	0
105561231786	0
105561323337	0
105561399146	1
105561430669	0
105561633358	1
105561633654	0
105561710460	0
105561907162	1
105562000333	0
105562031646	0
105562063430	1
105562206935	1
105562215772	1
105562473822	0
105562694325	0
105562710368	0
105562713657	1
105562867974	1
105563052971	1
105563070340	0
105563243990	1
105563258946	0
105563305143	1
105563768940	1
105563786085	1
105563900981	0
105564110480	1
105564444476	1
105564611080	0
105564745545	0
105564757949	1
105565200519	1
105565530021	0
105565573377	1
105565703988	0
105565721028	0
105565843820	0
105565847051	1
105565896232	1
105565897855	1
105566042553	1
105566164355	0
105566601515	1
105566683697	0
105566700285	0
105567300597	0
105567300854	0
105567301167	0
105567301427	0
105567301909	0
105567302301	0
105567303502	0
105567304367	0
105567304417	0
105567310025	0
105567311394	0
105567312299	0
105567312588	0
105567312624	0
105567312710	0
105567313045	0
105567314183	0
105567413344	0
105567462495	0
105567481224	1
105567550597	0
105567560288	0
105567562636	0
105567563365	0
105567564112	1
105567570084	1
105567600180	0
105567600475	0
105567601451	0
105567601854	0
105567602239	0
105567602598	0
105567602893	0
105567603826	0
105567610174	0
105567611147	0
105567611384	0
105567611791	0
105567611922	0
105567612397	0
105567612534	0
105567621324	0
105567622323	0
105567623600	0
105567630074	0
105567630084	0
105567630144	0
105567630845	0
105567631168	0
105567631221	0
105567632206	0
105567633483	0
105567633823	0
105567633962	0
105567640468	0
105567640942	0
105567640947	0
105567641180	0
105567641263	0
105567641500	0
105567641693	0
105567643355	0
105567643479	0
105567663978	1
105567830538	1
105567831574	0
105567978605	1
105568323988	0
105568460674	0
105568491228	0
105568502063	0
105568520754	0
105568522024	0
105568551432	0
105568570666	0
105568654241	0
105568848597	0
105568928432	1
105568933867	1
105569103831	0
105569122629	1
105569131341	1
105569134253	1
105569173888	0
105569221336	1
105569342085	1
105569383156	0
105569572574	0
105569835943	1
105569870632	0
105569870837	0
105569872566	0
105569872776	0
105569874149	0
105569880491	0
105569881949	0
105569882091	0
105569882843	0
105569882847	0
105569882997	1
105569884198	0
105569890929	0
105569892130	0
105569892384	0
105569893274	0
105570002508	1
105570020074	1
105570033856	1
105570311134	0
105570314137	0
105570340805	0
105570342136	0
105570342414	0
105570342974	0
105570354389	0
105570361308	0
105570380535	1
105570469345	0
105570742419	0
105570800601	0
105571023091	0
105571131620	0
105571212087	0
105571282427	1
105571355449	1
105571580295	0
105572060141	0
105572124174	1
105572380451	0
105572724202	0
105572840072	0
105572841411	0
105572916602	1
105572992085	0
105573380993	0
105573420865	0
105573430545	0
105573503522	1
105574016109	1
105574241246	0
105574293910	1
105574329670	1
105574403261	0
105574413278	1
105574442642	0
105574514136	0
105574581847	0
105574653313	1
105574733534	0
105574914077	0
105574990970	0
105575149476	1
105575302360	0
105575323256	1
105575413741	1
105575640529	0
105575642816	0
105575826118	1
105575841576	0
105576060776	0
105576134258	0
105576163038	0
105576273008	1
105576410139	1
105576442730	0
105576620755	0
105576630540	1
105576719963	1
105576758205	1
105576840001	1
105576963268	0
105576970214	0
105577120185	0
105577358402	0
105577423126	0
105577431630	0
105577520231	0
105577548936	1
105577703272	0
105577871913	0
105577992877	0
105578041745	1
105578043583	0
105578070037	0
105578182421	0
105578265404	1
105578302599	1
105578337780	1
105578501409	1
105578611494	0
105578692163	0
105578696390	1
105578873821	0
105578982973	1
105579030433	0
105579193575	0
105579292172	1
105579453660	0
105579480402	0
105579571021	0
105579693275	0
105580030494	0
105580172085	0
105580312733	0
105580381065	1
105580533834	0
105580939499	1
105581038938	1
105581416601	1
105581647719	0
105581960334	0
105582032760	1
105582081358	0
105582180059	0
105582240124	0
105582262795	0
105582380675	0
105582588103	1
105582611421	0
105582781843	0
105582844624	1
105582926144	1
105582974050	1
105583143889	1
105583231772	0
105583278671	1
105583344325	0
105583375616	1
105583500930	0
105583507956	1
105583517515	1
105583531084	0
105583545332	1
105583548225	1
105583598698	1
105583633413	0
105583656247	1
105583656348	1
105583658358	1
105583699133	1
105583702964	0
105583703668	0
105583705312	1
105583715054	1
105583715153	1
105583716875	1
105583718580	1
105583720871	1
105583722734	1
105583723219	0
105583728647	1
105583730303	0
105583735175	1
105583735277	1
105583737365	1
105583738065	1
105583739348	1
105583745915	1
105583746264	1
105583747436	1
105583748378	1
105583755612	1
105583760124	1
105583772437	0
105583773207	0
105583790323	0
105583812604	0
105583814375	0
105583821003	1
105583892676	1
105583951469	1
105583963082	0
105584131281	0
105584133149	1
105584135398	1
105584148682	1
105584153031	1
105584194462	0
105584249183	1
105584254648	0
105584314466	1
105584411299	0
105584472391	1
105584533876	0
105584588607	1
105584881297	1
105584940357	1
105585102434	0
105585150361	0
105585279541	0
105585407585	1
105585418671	1
105585432086	0
105585588726	1
105585621492	0
105585778225	1
105585863107	0
105585867165	1
105585874506	0
105585892262	1
105585930168	1
105586206468	1
105586263971	0
105586865387	1
105586889353	1
105586917381	1
105587015490	0
105587087375	1
105587156365	1
105587173175	1
105587453115	1
105587472447	1
105587951361	0
105588108515	1
105588138880	1
105588313914	0
105588571510	1
105588656810	1
105588664248	0
105588810759	0
105588811745	0
105588930386	0
105589091282	0
105589182942	0
105589210759	0
105589223477	1
105589325458	1
105589498938	1
105589827622	1
105589883370	0
105589929280	0
105590406670	1
105590430932	1
105590431480	0
105590535610	1
105590542333	0
105590630531	0
105590672847	0
105590744018	0
105590842734	0
105590901062	0
105591033031	1
105591094835	1
105591190141	1
105591414424	0
105591492847	0
105591641580	1
105591643191	0
105591811468	0
105591834215	0
105591904469	0
105591920898	0
105591937293	1
105592006502	1
105592120531	0
105592124175	1
105592349288	1
105592416275	1
105592424521	1
105592431359	1
105592460444	0
105593082162	1
105593433550	0
105593551533	0
105593583000	0
105593655679	1
105593662121	0
105593768197	1
105593773336	0
105593931271	0
105593951464	1
105594001172	0
105594133887	1
105594182844	0
105594247478	1
105594263733	0
105594270644	1
105594273757	0
105594281521	0
105594391550	0
105594413986	1
105594440312	0
105594473317	0
105594528185	1
105594547042	1
105594562281	0
105594571476	1
105594592984	1
105594601340	0
105594611699	0
105594612402	0
105594613555	0
105594641848	1
105594663163	0
105594668365	1
105594668986	1
105594669418	1
105594677331	1
105594682097	0
105594685175	1
105594693103	0
105594701467	0
105594703484	0
105594712506	1
105594718428	1
105594725122	1
105594738118	1
105594741952	0
105594742165	0
105594750708	0
105594750749	1
105594777465	1
105594797299	1
105594805531	1
105594805765	1
105594811067	1
105594838780	1
105594841535	0
105594852652	0
105594856474	1
105594860538	0
105594862291	1
105594867811	1
105594870738	0
105594870879	0
105594874197	0
105594883105	0
105594891219	0
105594891297	0
105594898904	1
105594960595	0
105594963780	0
105594972172	1
105594983329	0
105595042899	0
105595052023	0
105595054062	0
105595075322	1
105595098148	1
105595107240	1
105595247491	1
105595297976	1
105595301588	0
105595363111	0
105595510998	0
105595553781	1
105595610462	0
105595672168	0
105595731014	1
105595734254	0
105595766347	1
105595800106	0
105595990845	0
105596350075	0
105596531263	0
105596624104	0
105596743625	0
105596761527	0
105596895935	1
105597001030	0
105597063216	1
105597080251	1
105597111265	0
105597177425	1
105597241109	0
105597272577	0
105597302600	0
105597323708	1
105597342884	0
105597343320	0
105597420613	0
105597422272	0
105597453886	0
105597462033	0
105597485341	1
105597499563	1
105597577669	1
105597584510	0
105597590893	0
105597677875	1
105597722067	0
105597812921	0
105597833272	0
105597965801	1
105597977104	1
105597983425	0
105597991777	0
105598030276	0
105598077424	1
105598086664	1
105598095020	1
105598099212	1
105598116955	1
105598130188	0
105598133928	0
105598134180	1
105598136034	1
105598142082	0
105598153251	0
105598153454	0
105598170760	1
105598176203	1
105598177138	1
105598182482	0
105598184448	0
105598190259	0
105598191891	0
105598202607	0
105598202769	0
105598203377	1
105598209275	1
105598211314	1
105598221932	0
105598223293	0
105598242900	0
105598243105	0
105598247113	1
105598261433	0
105598266594	1
105598271403	0
105598277355	1
105598283341	0
105598287341	1
105598293397	0
105598294174	0
105598311518	0
105598322242	0
105598333022	0
105598333417	0
105598333617	1
105598344271	0
105598360578	0
105598393789	0
105598407304	1
105598410966	1
105598431294	1
105598432480	0
105598433361	1
105598440551	1
105598477683	1
105598491501	0
105598492182	0
105598533326	0
105598562615	0
105598567379	1
105598571263	0
105598612658	0
105598616438	1
105598616475	1
105598630382	0
105598633816	0
105598640747	0
105598645704	1
105598653661	0
105598659206	1
105598660821	0
105598660965	0
105598661760	0
105598662862	0
105598680788	0
105598688696	1
105598696813	1
105598700469	0
105598703158	1
105598727282	1
105598732110	0
105598740166	0
105598752772	1
105598784461	0
105598791791	0
105598792748	0
105598796203	1
105598802014	0
105598830652	0
105598830829	1
105598835410	1
105598840337	0
105598842431	0
105598846685	1
105598847607	1
105598848249	1
105598849326	1
105598850845	0
105598853224	0
105598853631	0
105598854104	0
105598860699	1
105598863723	0
105598893710	0
105598922021	0
105598923939	0
105598925961	1
105598941828	0
105598942671	0
105598953505	0
105598963587	0
105598970528	0
105598970965	0
105598973078	0
105598981541	0
105599003007	0
105599004247	0
105599011116	0
105599012124	0
105599031217	0
105599063466	0
105599081807	0
105599083625	0
105599084091	0
105599093175	0
105599130953	1
105599131465	0
105599144238	0
105599172930	0
105599182132	0
105599220405	1
105599242524	0
105599283233	1
105599322471	0
105599353118	1
105599410759	0
105599434116	0
105599484445	0
105599490741	1
105599500410	1
105599532494	0
105599590371	0
105599620942	0
105599672025	0
105599672508	0
105599745362	1
105599904065	0
105599960058	1
105600071777	0
105600217405	1
105600335731	1
105600411585	1
105600434120	1
105600540175	0
105600540818	0
105600631569	0
105600631714	0
105600690366	0
105600690611	1
105600691117	1
105600691496	0
105600692220	0
105600872246	0
105600884098	0
105600890647	1
105600943397	0
105601011840	0
105601012139	0
105601023994	0
105601043495	0
105601050097	0
105601051426	0
105601052170	0
105601053407	1
105601053547	0
105601054021	0
105601054066	0
105601060075	0
105601060228	0
105601062248	0
105601063231	1
105601070442	0
105601440877	0
105601570036	1
105601660096	0
105601684279	0
105601792002	1
105602010444	1
105602050641	0
105602102396	1
105602193422	1
105602288766	0
105602423583	0
105602512680	0
105602542613	0
105602573310	1
105602584382	0
105602623262	0
105602801385	0
105602802329	0
105602847011	1
105602872644	0
105602930434	1
105602963479	0
105603179286	1
105603483641	0
105603517316	1
105603591103	0
105603638090	1
105603662137	1
105603663091	1
105603665132	1
105603670089	0
105603710958	0
105603715073	1
105603733794	0
105603741920	0
105603772379	0
105603786488	1
105603837140	1
105603837663	1
105603842685	0
105603881389	0
105603928766	1
105604151254	0
105604522581	1
105604560771	0
105604801930	0
105604988834	0
105605020423	0
105605043385	1
105605083843	0
105605192759	1
105605253778	0
105605281150	1
105605481450	0
105605540360	0
105605603093	1
105605704240	0
105605780009	1
105605801915	0
105606380196	0
105606392697	0
105606403592	0
105606470361	0
105606510150	0
105606731642	0
105606733900	1
105606774198	0
105606842830	0
105606992312	0
105607085785	1
105607260175	0
105607292577	1
105607313653	0
105607423953	1
105607541353	1
105607553207	1
105607838480	0
105607884117	0
105608093391	1
105608373683	0
105608493379	1
105608650430	0
105608922241	0
105609144026	0
105609200604	0
105609233258	0
105609313440	0
105609440516	0
105609711537	0
105609720236	0
105609741008	0
105609763956	0
105609923276	1
105610171263	0
105610272023	1
105610495569	1
105610510915	1
105610518599	1
105610580381	0
105610724481	1
105611096297	1
105611214197	0
105611250810	0
105611474566	1
105611567592	1
105612005270	1
105612267923	1
105612324132	0
105612541562	0
105612573619	0
105612742890	1
105612967418	0
105612993547	0
105613035056	1
105613142147	0
105613173005	0
105613340265	1
105613493387	1
105613553617	0
105613851372	0
105613880216	0
105613882110	0
105613882190	1
105613882913	0
105613883118	0
105613883882	0
105613883939	0
105613884504	0
105613893391	0
105613983509	0
105614080808	1
105614168222	1
105614283120	0
105614643877	1
105614661669	0
105614802366	0
105614834252	1
105614987254	1
105615133666	0
105615143669	0
105615152178	1
105615262609	0
105615399279	1
105615423982	0
105615534301	0
105615752898	1
105615941519	0
105615958642	1
105615968801	0
105616163102	0
105616342018	0
105616350087	0
105616393601	0
105617234230	1
105617449048	1
105617525245	1
105617572967	0
105617632474	1
105617735644	1
105617850048	0
105618010772	0
105618188100	1
105618342742	0
105618508368	1
105618537095	1
105618602722	0
105618636443	1
105618776189	0
105618926857	1
105618962838	0
105619131170	0
105619263737	0
105619282426	1
105619566256	1
105619603504	1
105619656064	1
105619755722	1
105619780105	0
105619881106	1
105619893487	0
105619953115	0
105620083194	1
105620171766	1
105620190315	0
105620250441	1
105620506010	1
105620833421	0
105620961935	0
105621062742	0
105621132789	0
105621300046	0
105621382438	0
105621444398	1
105621457300	0
105621460107	0
105621511319	1
105621512889	0
105621574425	0
105621589570	1
105621683206	0
105622104295	1
105622532611	1
105622585226	1
105622627882	1
105622650688	0
105622870895	1
105622900950	0
105623100331	1
105623103372	0
105623245821	1
105623374440	0
105623401583	0
105623652870	0
105623669184	1
105623761883	0
105623833051	0
105623971616	1
105623982374	1
105623991224	0
105624351321	0
105624369518	1
105624431133	0
105624432553	1
105624522312	0
105624677753	1
105624817735	1
105624861009	0
105625342041	0
105625362459	0
105625370964	0
105625680853	0
105625794206	0
105625867638	1
105625959313	1
105625996846	1
105626011963	0
105626121475	1
105626216553	1
105626260283	0
105626304114	1
105626334448	1
105626433482	0
105626451703	0
105626633524	1
105626642296	0
105626673643	0
105626681510	1
105626731115	0
105626743935	1
105626802950	0
105626926999	1
105627034063	0
105627139335	1
105627398758	0
105627681369	0
105627863871	0
105627870623	0
105628044233	0
105628204008	0
105628283992	1
105628623386	1
105628632314	1
105628930245	1
105629249044	1
105629273893	1
105629300605	1
105629303436	0
105629420664	0
105629447352	1
105629511480	1
105629534351	1
105629652144	0
105629702177	1
105629991425	0
105630125861	1
105630181382	0
105630190730	0
105630191793	0
105630203462	1
105630210629	1
105630212269	0
105630212499	0
105630221738	0
105630224063	0
105630237535	1
105630278176	1
105630321315	0
105630639369	0
105630911894	0
105631021339	0
105631022467	0
105631022691	0
105631022773	0
105631022955	1
105631032568	0
105631072718	1
105631152248	0
105631153533	0
105631162065	0
105631162282	0
105631162908	0
105631182694	1
105631200995	0
105631261157	0
105631282495	0
105631322320	0
105631363811	0
105631374155	1
105631400796	0
105631467341	1
105631622663	0
105631681911	1
105631692091	0
105631864248	0
105631950236	1
105632295810	1
105632337629	1
105632460390	0
105632488810	1
105632557828	1
105632681458	0
105632713912	0
105633270722	0
105633451849	1
105633660165	0
105633841549	1
105633853216	1
105634051235	1
105634120956	1
105634194397	0
105634232113	0
105634262798	0
105634480038	0
105634521408	0
105634663231	1
105634944685	1
105635456462	1
105635543688	0
105635737792	1
105635891524	0
105635978243	1
105636075039	0
105636110707	1
105636122713	0
105636381462	0
105636412135	0
105636573373	0
105636586763	1
105636631086	0
105636761730	1
105637141093	1
105637481358	0
105637562354	0
105637832618	0
105637838905	1
105638085208	0
105638086969	1
105638137264	1
105638579494	1
105638647824	1
105638831753	0
105638941216	1
105638951317	0
105639007582	1
105639124477	1
105639125183	0
105639141214	0
105639156298	1
105639342679	1
105639500699	0
105639697414	0
105639702171	1
105639802148	0
105640101463	0
105640143364	1
105640309305	0
105640370673	0
105640371449	0
105640436743	1
105640592366	0
105640618530	1
105640682575	1
105640723420	0
105640772878	0
105640932228	1
105641012591	1
105641020843	0
105641022042	0
105641237020	1
105641273809	1
105641294329	1
105641382108	1
105641426466	0
105641510998	1
105641546556	0
105641591213	1
105641811991	0
105641832296	0
105641863755	0
105641973990	0
105642075292	1
105642175136	1
105642208922	1
105642420499	0
105642580206	0
105642582216	0
105642630167	0
105642754286	0
105642990053	0
105643320261	0
105643481549	0
105643604503	0
105643621059	1
105643622831	1
105643723026	0
105643724197	0
105643855120	0
105643984129	1
105643997317	1
105644002532	1
105644012330	1
105644030700	0
105644073407	0
105644161025	0
105644191080	0
105644191950	0
105644212448	0
105644325644	1
105644352619	0
105644795150	1
105644909641	1
105644964501	0
105645091557	1
105645101904	0
105645222616	1
105645309005	1
105645391327	1
105645482429	0
105645558417	1
105645616430	1
105645679907	1
105645684087	0
105645961286	1
105646043638	0
105646143208	0
105646293874	0
105646530680	0
105646831488	1
105646854251	0
105646870483	0
105646953772	1
105647040602	0
105647300133	0
105647724730	1
105647790026	0
105647965452	1
105648071457	0
105648421422	0
105648423693	0
105648740874	0
105648852787	0
105648863161	0
105649106806	0
105649200425	0
105649206984	1
105649305356	1
105649470362	0
105649471087	1
105649481094	0
105649670539	1
105649761312	0
105650058239	1
105650150446	0
105650380680	0
105650492238	0
105650506475	1
105650680233	1
105650841137	1
105651343788	0
105651352478	0
105651368032	0
105651544705	0
105651652283	0
105651771905	0
105651803758	1
105651814382	0
105652260994	0
105652417236	1
105652434339	0
105652733788	1
105652813945	1
105652874630	1
105653192221	0
105653554143	0
105653559428	0
105653774441	0
105653790218	0
105653810851	0
105653816099	0
105653863759	0
105653910882	0
105653982378	0
105653990342	0
105653993966	1
105654051117	0
105654053479	0
105654181840	0
105654383556	0
105654423078	1
105654437888	1
105654540144	0
105654541611	0
105654598373	1
105654692559	1
105654700834	1
105654839059	1
105654931017	1
105655290342	1
105655330213	0
105655610720	0
105655652978	0
105655848696	1
105655873387	0
105655912437	0
105656254759	1
105656378065	0
105656383575	0
105656457245	1
105656460917	0
105656737888	1
105656771608	0
105656843040	0
105656850770	0
105656870448	0
105656871063	0
105656872545	0
105656872883	0
105656873482	0
105656874085	0
105656880625	0
105656880636	0
105656881010	0
105656881015	0
105656881079	0
105656883011	0
105656883123	0
105656883148	0
105656883248	0
105656884203	0
105656890759	0
105656890772	0
105656894383	0
105656900955	0
105656903809	0
105656903977	0
105656903992	0
105656904238	0
105656904372	0
105656910229	0
105656910266	0
105656910531	0
105656911880	0
105656930896	0
105656931393	0
105656931890	0
105656931992	0
105656932039	0
105656932920	0
105656933935	1
105656983661	0
105657073804	0
105657104215	1
105657220686	0
105657235404	0
105657237914	1
105657422904	0
105657451677	0
105657451771	0
105657452354	1
105657453436	0
105657471493	0
105657503726	0
105657522489	0
105657552113	0
105657718060	1
105657723998	0
105657913317	0
105658292995	0
105658352685	0
105658423297	0
105658633150	0
105658850218	0
105658903651	1
105658953787	0
105659001171	0
105659091086	1
105659103669	0
105659122833	0
105659130854	0
105659141939	1
105659147368	1
105659199467	0
105659270743	0
105659339491	1
105659442971	0
105659550135	0
105659581081	0
105659582086	0
105659598773	1
105659990443	0
105660143324	1
105660168242	1
105660228112	1
105660236710	1
105660237352	1
105660245569	1
105660265123	0
105660307499	1
105660424032	0
105660470579	0
105660620077	0
105660641934	1
105660653225	0
105660681804	0
105660690656	1
105660692236	1
105660700209	0
105660722073	0
105660732855	1
105660742754	1
105660753104	0
105660783616	0
105660788275	1
105660789478	1
105660796259	1
105660838879	1
105660870813	0
105660928272	1
105660983171	0
105660987771	1
105661172384	0
105661360734	0
105661672708	1
105661743328	0
105661914811	1
105661970582	0
105662042219	0
105662071498	0
105662094143	0
105662238196	1
105662351768	1
105662380635	1
105662432554	0
105662631437	0
105663124063	0
105663349025	1
105663414134	0
105663441563	0
105663512412	0
105663543569	0
105663811432	0
105664028036	1
105664092329	0
105664103445	1
105664563950	0
105664857016	0
105664973391	1
105665193287	1
105665351564	0
105665382822	1
105665451030	0
105665491801	1
105665500149	1
105665542458	0
105665565354	1
105665600160	0
105665902629	0
105665927818	1
105665963181	0
105665985494	1
105666062312	0
105666200427	0
105666342714	0
105666364863	1
105666372580	1
105666532645	0
105666720121	0
105666723368	1
105666743223	0
105667122381	0
105667193418	0
105667311535	0
105667468394	1
105667547024	1
105667584117	0
105667608289	1
105667674506	0
105667675570	1
105667699647	1
105667937604	1
105668583095	0
105668645861	1
105668694433	0
105668803513	0
105668836256	0
105668893750	0
105668923961	0
105669053232	0
105669140241	0
105669373570	1
105669452004	0
105669456724	1
105669460223	1
105669460438	0
105669516947	1
105669752856	0
105669754106	0
105670001258	0
105670030712	0
105670138705	1
105670213291	0
105670234845	0
105670293961	0
105670525372	1
105670821354	0
105670920755	0
105670940090	0
105670971306	0
105671150323	0
105671170297	0
105671306425	1
105671321426	0
105671382061	0
105671411216	0
105671413764	1
105671420842	1
105671462487	0
105671470770	0
105671513374	0
105671717863	1
105671756298	1
105671758400	1
105671771734	0
105671772641	0
105671782472	0
105671789166	1
105671808873	1
105672038289	1
105672051475	0
105672053482	0
105672292484	1
105672362189	0
105672373826	0
105672439164	1
105672478096	1
105672653798	1
105672872053	0
105673071925	1
105673214309	0
105673268281	1
105673285990	1
105673292158	0
105673365890	0
105673439473	1
105673559029	1
105673573384	0
105673736416	1
105673874141	0
105673942287	0
105674068366	1
105674243790	1
105674313920	1
105674372496	0
105674401725	0
105674459071	1
105674630469	0
105674778309	1
105674854234	0
105674943353	1
105675007806	1
105675267022	1
105675613305	0
105675622420	0
105675631979	0
105675776800	1
105675781817	1
105675873010	0
105675882669	0
105676105031	1
105676141135	0
105676204434	0
105676474120	0
105676513140	0
105676602201	0
105676617885	0
105676832151	0
105676949440	1
105677020905	0
105677070315	0
105677250640	0
105677403146	0
105677768444	1
105677880591	0
105677892947	0
105677934179	1
105677961586	1
105677962048	1
105678040914	0
105678074352	0
105678083944	0
105678103066	1
105678335891	1
105678829348	1
105678891345	0
105678892835	0
105679083524	1
105679383603	0
105679451162	0
105679455001	0
105679516230	1
105679752311	0
105679783530	0
105679881694	1
105680046164	1
105680724311	0
105680845022	1
105680949689	1
105681022911	1
105681154387	0
105681170305	0
105681519701	1
105681583704	0
105681853115	0
105681930058	1
105682010383	0
105682011475	0
105682066394	1
105682321161	0
105682370324	0
105682482729	0
105682504486	0
105682530520	1
105682575084	1
105682994484	0
105683021201	0
105683302016	1
105683443708	0
105683684221	0
105683705392	1
105683724212	0
105683793824	0
105683800931	0
105683951015	0
105684053688	0
105684410199	0
105684427939	1
105684436514	1
105684791142	0
105684874476	0
105685171929	0
105685284247	0
105685332651	0
105685452051	0
105686012124	0
105686358400	1
105686432404	1
105686512255	0
105686551952	0
105686628595	1
105686641741	0
105686731891	1
105686742018	0
105686770398	0
105686802796	0
105686871102	1
105687044032	0
105687101998	1
105687211769	0
105687604245	0
105687712372	1
105687798328	1
105687859180	1
105687870585	0
105688042873	0
105688060727	0
105688180905	0
105688360493	1
105688382328	0
105688492815	0
105688635926	0
105688670815	0
105688680107	1
105688693967	1
105688732583	0
105688742583	1
105688762806	0
105688763488	0
105688770367	0
105688770403	0
105688774513	0
105688790741	0
105689082543	0
105689132472	1
105689161028	0
105689203553	0
105689395947	1
105689413277	0
105689424117	0
105689513096	0
105689560814	0
105689751573	0
105689752697	0
105689827473	1
105689831849	0
105689834312	0
105689952740	0
105690063853	0
105690211626	1
105690232708	1
105690407919	1
105690540564	0
105690571662	0
105690587935	1
105690771437	1
105690780430	0
105690952229	1
105691031914	0
105691062431	0
105691260379	0
105691351082	0
105691480590	1
105691491069	0
105691551090	0
105691671397	1
105691792944	0
105691866870	1
105691983956	1
105692043748	0
105692123721	1
105692312578	0
105692538859	1
105692570904	0
105692634301	0
105692660170	0
105692717616	1
105692899006	1
105693601092	1
105694088675	1
105694173370	0
105694203350	0
105694310365	0
105694314556	1
105694435791	1
105694717082	1
105694740257	1
105694864002	0
105695122559	0
105695282769	0
105695514385	0
105695773199	1
105695960650	0
105696082395	1
105696118579	1
105696174138	0
105696193508	0
105696253795	1
105696261654	1
105696270738	0
105696289899	0
105696291889	0
105696425266	1
105696541681	0
105696547919	1
105696960192	1
105696960212	0
105696982197	0
105697002687	0
105697149180	1
105697182840	0
105697692098	1
105697692785	0
105697804002	0
105697820854	0
105697832222	0
105697851040	0
105697903821	0
105697982922	0
105698071871	0
105698222432	0
105698289456	1
105698292902	0
105698294106	0
105698322192	1
105698471306	0
105698570953	0
105698794291	0
105698880748	0
105699232802	0
105699346573	1
105699504164	0
105699510145	0
105699533299	1
105699794346	1
105699967443	1
105700020916	1
105700063843	1
105700369104	1
105700374384	1
105700440789	0
105700510469	0
105701292480	1
105701440924	0
105701690819	0
105701966383	1
105701993616	1
105702235237	0
105702282971	1
105702380665	1
105702410155	0
105702413956	0
105702806908	1
105702971610	0
105703047002	0
105703511918	0
105703591168	0
105703591840	0
105703780104	1
105703840972	0
105704062862	0
105704140996	1
105704261368	1
105704282656	0
105704332642	0
105704669053	0
105704690580	0
105704743225	0
105704799450	1
105704983012	0
105704994348	1
105705020912	0
105705201595	0
105705302824	0
105705347568	1
105705382069	0
105705471002	0
105705574190	0
105705675778	1
105706334238	0
105706424875	0
105706900394	1
105706992533	0
105707011985	1
105707043709	1
105707118585	1
105707320419	0
105707412177	0
105707423938	0
105707490850	0
105707671438	0
105707691123	0
105708152603	0
105708270458	0
105708358751	0
105708663330	0
105708712435	1
105708723482	1
105708943981	0
105708974332	1
105709043267	1
105709043576	1
105709072179	0
105709180126	0
105709182490	0
105709290500	0
105709409108	1
105709410767	0
105709622380	0
105709751648	0
105709763827	0
105709802921	0
105709826060	1
105709832827	0
105709864157	0
105709894169	0
105709913108	0
105709937002	1
105709954438	0
105709981386	0
105710001714	0
105710024473	0
105710025844	1
105710027795	1
105710141327	1
105710210143	0
105710403969	0
105710483661	0
105710512786	1
105710520638	0
105710549397	1
105710561657	0
105710660587	0
105710700749	0
105710747140	1
105710750288	0
105710809178	1
105710911883	0
105711019348	1
105711043346	0
105711131606	0
105711316045	1
105711437008	1
105711459469	0
105711501918	0
105711581501	0
105711602374	0
105711611938	0
105711704213	0
105711820385	0
105711821905	0
105712089941	0
105712211476	1
105712457585	1
105712478752	1
105712551460	0
105712617768	1
105712645029	1
105712661558	1
105712737542	1
105712765149	1
105712803829	0
105712901853	0
105712953730	0
105712973346	0
105713280038	0
105713284352	1
105713393483	0
105713453958	0
105713764708	1
105713931920	0
105714177291	1
105714434205	1
105714472374	0
105714514228	0
105714523928	0
105714610494	0
105714611831	0
105714614270	0
105714614432	0
105714621597	0
105714762181	0
105714854018	0
105714881708	1
105714883600	0
105714890741	0
105714908478	1
105715053195	0
105715061685	0
105715073862	0
105715226099	1
105715279124	1
105715341352	0
105715403893	0
105715412645	1
105715420588	0
105715453735	0
105715472421	0
105715476849	1
105715480294	0
105715498816	1
105715600455	1
105715602633	0
105715638765	1
105715662587	0
105715713187	1
105715933989	0
105716053860	0
105716064059	0
105716154429	0
105716170482	0
105716180196	0
105716402368	0
105716487872	1
105716558763	1
105716611736	0
105716672931	0
105716829455	1
105716835221	1
105716855219	1
105716865413	1
105716870797	1
105716872317	0
105716883815	0
105716891342	0
105716906037	1
105716915537	1
105716923101	0
105716927181	1
105716928821	1
105716930125	0
105716933594	0
105716935988	1
105716936866	1
105716937142	1
105716940133	0
105716941528	1
105716942771	0
105716942815	0
105716942824	0
105716944017	0
105716944273	0
105716945206	1
105716945393	1
105716946773	1
105716947854	1
105716947898	1
105716949308	1
105716950850	1
105716950855	1
105716951957	0
105716952064	1
105716952398	0
105716952492	0
105716952600	1
105716952653	0
105716953084	0
105716953413	1
105716953464	1
105716954425	0
105716955841	1
105716956416	1
105716956712	1
105716956724	1
105716957116	1
105716960097	1
105716961350	0
105716961518	1
105716961540	0
105716961729	0
105716963049	0
105716963316	0
105716963381	0
105716963694	0
105716963848	0
105716963936	0
105716964208	1
105716964404	0
105716965835	1
105716966004	1
105716966308	1
105716966759	1
105716967406	1
105716970022	0
105716970099	0
105716970390	0
105716971098	0
105716971788	1
105716971810	1
105716973116	0
105716973306	0
105716974160	0
105716974184	1
105716974227	0
105716974291	0
105716975792	1
105716976079	1
105716980384	1
105716980976	0
105716982087	0
105716982122	1
105716984005	0
105716984414	0
105716984469	0
105716984507	0
105716985680	1
105716985702	1
105716985842	1
105716986953	1
105716987143	1
105716987172	1
105716989427	1
105716990021	1
105716990169	0
105716991664	0
105716992692	0
105716993550	0
105716993570	0
105716994152	0
105716994433	0
105716995989	1
105716996875	1
105716997827	1
105717000923	1
105717003266	0
105717006774	1
105717007579	1
105717009461	1
105717010247	0
105717010507	1
105717012888	1
105717013333	0
105717309456	0
105717474257	1
105717678054	1
105717732528	1
105717783289	1
105717900615	0
105717912813	1
105717984243	0
105718054410	0
105718412160	0
105718652628	0
105718713687	0
105718722627	0
105719001264	0
105719172771	1
105719190058	0
105719243925	0
105719325497	1
105719493357	1
105719562447	0
105719604468	1
105719616587	1
105719685298	1
105719690105	0
105720160758	0
105720209341	0
105720300163	0
105720382415	0
105720452609	0
105720462262	0
105720554308	1
105720617558	0
105720908769	1
105720985471	1
105721044329	1
105721202603	0
105721203224	0
105721543205	0
105721620986	0
105721812223	0
105721953907	0
105722131926	0
105722362972	1
105722518859	0
105722520763	0
105722932822	1
105723173967	0
105723367475	1
105723463261	0
105723502829	1
105723710969	0
105723910414	1
105724103804	0
105724642600	1
105724657930	1
105724673991	0
105724775150	1
105724795286	1
105724883358	0
105724892237	0
105724964336	0
105725152789	0
105725262667	0
105725472094	0
105725484092	1
105725540922	0
105725743171	0
105725762168	0
105725864204	0
105726021891	1
105726063253	0
105726083183	1
105726290558	0
105726293491	0
105726311881	0
105726590207	1
105726663369	0
105726735265	1
105726834515	0
105726926523	1
105726959520	1
105727294428	1
105727433058	0
105727451292	1
105727633310	0
105727674356	1
105727780358	0
105728073348	0
105728276554	1
105728364359	1
105728560955	1
105728643742	0
105728675214	1
105728763053	0
105728777959	0
105728824113	1
105729131647	1
105729350363	0
105729362466	0
105729393922	0
105729437373	1
105729441723	0
105729735687	1
105729772802	0
105730050172	0
105730462920	0
105730592184	1
105730809229	1
105730942218	0
105731209386	1
105731262600	0
105731290451	0
105731306123	1
105731440614	1
105731472949	0
105731473011	1
105731513940	0
105731522294	0
105731992242	0
105732102351	0
105732173320	0
105732239371	1
105732244516	0
105732270660	0
105732274418	1
105732283041	0
105732323275	1
105732363477	0
105732753913	1
105733071514	0
105733252568	0
105733284059	0
105733320803	0
105733430690	0
105733815163	1
105733930200	0
105734052863	1
105734258387	1
105734326629	1
105734393738	1
105734446714	1
105734460105	1
105734572326	1
105734629267	1
105734642930	0
105734676855	1
105734739447	1
105734792315	0
105734890421	0
105734986824	1
105735070178	0
105735219497	1
105735273697	0
105735313710	0
105735386000	1
105735410546	0
105735698595	0
105735723941	0
105735983956	1
105736057232	1
105736177442	1
105736222698	0
105736274173	0
105736283366	0
105736366398	1
105736430003	1
105736617716	1
105736643152	0
105736651877	0
105736790201	0
105736822052	0
105736830480	0
105736843170	0
105736991684	0
105737034089	0
105737091211	0
105737152095	0
105737161424	1
105737164150	0
105737189246	1
105737194436	0
105737223391	1
105737248561	1
105737281686	1
105737437165	1
105737504423	1
105737572950	0
105737604193	0
105737721228	0
105737823044	0
105737903030	1
105738015809	1
105738124065	0
105738332431	0
105738350953	0
105738411628	0
105738630329	0
105738721171	0
105738792619	0
105738891788	0
105739062397	1
105739338669	1
105739563066	0
105739596585	1
105739631270	0
105739726402	1
105739728366	1
105739880836	1
105739932515	0
105740133944	0
105740141086	1
105740210812	0
105740274233	0
105740392876	0
105740422005	0
105740463028	1
105740484424	1
105740504174	0
105740661278	0
105740750086	0
105740771152	0
105740771198	0
105740798532	1
105740801956	0
105741014468	0
105741028464	1
105741030425	1
105741173956	1
105741286563	1
105741348426	1
105741673782	0
105741913202	0
105741963671	1
105742082316	0
105742156742	1
105742524568	0
105742594470	0
105742602864	0
105742853319	0
105742952102	0
105742970794	0
105743344501	1
105743403380	1
105743411830	0
105743596561	1
105743740635	0
105743858066	1
105743883933	0
105743909900	0
105743965851	0
105744222510	0
105744288401	1
105744298794	0
105744310983	0
105744342834	0
105744423075	0
105744427140	1
105744430703	0
105744518627	1
105744572218	0
105744590923	0
105744676843	0
105744721868	1
105744871218	1
105744872915	1
105744880745	0
105744921201	0
105744981795	0
105745002200	0
105745136487	1
105745331684	1
105745343856	0
105745377539	1
105745450806	0
105745532817	0
105745721833	1
105745887740	1
105745948662	1
105746228836	1
105746239347	1
105746340132	0
105746435147	1
105746463956	0
105746691083	0
105746820649	1
105746839153	1
105746870708	1
105746881627	0
105746923373	1
105747503956	0
105747723846	0
105748061708	0
105748070122	0
105748077206	1
105748080636	0
105748171315	0
105748243588	0
105748558980	1
105748624417	0
105748763083	0
105748772293	0
105748772633	0
105748840466	1
105748880043	0
105748941031	0
105748943258	1
105748976098	1
105749243997	0
105749250075	1
105749281665	0
105749390102	0
105749458247	1
105749486693	1
105749504044	1
105749520054	0
105749651823	1
105750043841	1
105750049032	1
105750111777	0
105750298887	1
105750312197	0
105751080413	0
105751150514	0
105751171472	0
105751302867	1
105751319166	0
105751415905	1
105751444289	1
105751511058	0
105751763887	0
105751784431	1
105751895297	0
105752124641	1
105752171700	0
105752176013	1
105752312528	0
105752331930	1
105752410254	0
105752453475	0
105752476184	0
105752570568	1
105752622805	0
105753050056	0
105753061060	0
105753587190	1
105753591156	0
105753603040	0
105753641799	0
105753692934	0
105753713347	1
105753759239	1
105753942897	0
105753972637	1
105754035470	1
105754180593	0
105754375344	1
105754426238	0
105754432151	0
105754433748	0
105754501494	0
105754730321	0
105755046929	1
105755080805	1
105755141810	0
105755324479	1
105755411068	1
105755472534	0
105755540311	0
105755689200	1
105756354150	1
105756374274	0
105756570059	1
105756703377	1
105757001443	0
105757062117	1
105757072990	0
105757293102	0
105757562418	0
105757562488	1
105757563689	0
105757883263	0
105758054255	0
105758091554	0
105758131663	0
105758361710	0
105758675540	1
105758899370	1
105758934468	0
105759224662	1
105759234751	0
105759400168	1
105759462262	0
105759485942	0
105759585623	1
105759690351	0
105759723390	1
105759728579	1
105759774632	1
105759816793	1
105760010985	0
105760012794	0
105760030697	1
105760052875	1
105760120137	0
105760412670	0
105760513929	0
105760541859	0
105760611383	0
105760852473	1
105760953352	0
105760973056	1
105761046316	1
105761300200	0
105761304357	0
105761471415	0
105761490956	0
105761601297	0
105761655751	1
105761949270	1
105761984057	0
105761992131	1
105762001184	0
105762070484	1
105762075556	1
105762238076	1
105762239430	1
105762331133	0
105762465051	0
105762503729	0
105762874257	0
105763024432	0
105763052228	0
105763064129	0
105763215397	1
105763330166	0
105763572786	0
105763622741	0
105763640841	0
105763733596	0
105763993014	0
105764005121	1
105764050910	0
105764062660	0
105764232072	1
105764271285	0
105764501492	0
105764672111	0
105764674379	1
105765274332	0
105765441446	0
105765673956	0
105765792983	0
105765983525	1
105765983888	1
105766042668	0
105766112264	1
105766362056	1
105766756453	0
105766780371	0
105766852885	1
105766864357	0
105767012441	0
105767191341	0
105767363960	0
105767373933	1
105767399391	1
105767426304	1
105767443187	1
105767580106	1
105767580316	0
105767891843	0
105768032447	0
105768085984	1
105768106977	1
105768121007	0
105768128340	1
105768133851	0
105768179836	1
105768301110	0
105768384317	0
105768394517	0
105768535163	0
105768592187	0
105768612943	1
105768753098	0
105769150284	0
105769193289	1
105769291051	1
105769531880	0
105769583382	0
105769797154	0
105769852332	1
105770076224	0
105770261238	0
105770280867	0
105770285048	1
105770304127	0
105770314321	0
105770380278	1
105770421315	0
105770502605	0
105770597189	1
105770676443	1
105770705702	1
105770745289	1
105770791685	0
105771040356	0
105771107907	1
105771221399	0
105771272001	0
105771311028	1
105771366869	1
105771539305	1
105771851400	0
105771930463	0
105771940837	0
105772062745	0
105772077634	1
105772118310	1
105772138874	0
105772142657	1
105772172186	0
105772211176	0
105772533795	0
105772543784	0
105772822930	0
105772941125	0
105772943469	0
105773031412	0
105773052034	0
105773072180	0
105773163470	1
105773333195	1
105773450507	1
105773493093	1
105773520790	0
105773540035	0
105773570594	0
105773653725	1
105773660264	0
105774013379	0
105774021913	1
105774259095	1
105774336519	1
105774350330	1
105774640192	0
105774782953	0
105774854449	0
105775000290	0
105775007143	1
105775060042	0
105775232023	0
105775302621	0
105775315103	0
105775551085	0
105775571086	0
105775650429	1
105775701572	1
105775762390	1
105775812358	0
105776009231	1
105776293297	1
105776311049	0
105776627663	1
105776783374	0
105776828203	1
105776911926	1
105777258268	1
105777279620	1
105777370393	0
105777421218	0
105777422042	0
105777444484	0
105777820618	0
105777894292	0
105777991225	1
105778172245	1
105778436717	1
105778701020	1
105778768609	1
105778957243	1
105779070421	0
105779311882	0
105779381227	1
105779444480	0
105779460099	0
105779533681	0
105779536171	1
105779572595	0
105779586429	1
105779590339	0
105779600938	1
105779602732	0
105779632184	0
105779641489	0
105779773211	1
105779786775	1
105779840397	0
105779924256	1
105780203882	0
105780302912	1
105780322297	0
105780413075	1
105780472312	0
105780500947	0
105780602726	1
105780671579	1
105780894071	0
105781153690	1
105781333609	0
105781550120	0
105782590888	1
105782647614	1
105782692734	1
105782834090	1
105782929243	1
105783066764	1
105783082948	0
105783170986	0
105783283330	0
105783525206	1
105783654422	0
105783851331	0
105784160523	1
105784161221	0
105784207361	1
105784568986	1
105784603376	1
105784790177	0
105784965640	0
105784973508	0
105785131266	0
105785154418	0
105785273420	0
105785384159	0
105785551588	1
105785553841	0
105785612618	0
105785922501	1
105786030543	0
105786038819	1
105786081377	1
105786125973	1
105786230308	0
105786251376	1
105786274302	1
105786484472	0
105786714834	1
105786723545	0
105786811651	0
105787020047	0
105787031511	1
105787072510	1
105787074240	0
105787141815	0
105787186413	1
105787200575	0
105787212475	0
105787250886	0
105787432648	0
105787511538	0
105787550042	0
105787591532	0
105787701075	0
105787773078	1
105788165828	1
105788173557	1
105788403409	0
105788423482	0
105788424735	0
105788431996	0
105788515769	1
105788573831	0
105788576842	1
105788651289	1
105788797912	0
105788912524	1
105789272358	0
105789341209	0
105789493535	0
105789525786	0
105789622682	0
105789680762	0
105789756035	1
105789833975	0
105789877055	1
105790273132	0
105790350656	1
105790479247	1
105790581749	1
105790701652	1
105790886770	1
105791087471	0
105791231994	0
105791262593	0
105791395240	1
105791413514	1
105791478902	1
105791736559	0
105791817068	1
105791918278	1
105791963086	1
105792029736	0
105792141646	1
105792200912	0
105792230272	1
105792250530	1
105792340568	0
105792380571	0
105792872443	1
105792953667	0
105793039429	1
105793053363	0
105793076626	1
105793116278	1
105793341937	1
105793363346	0
105793383062	0
105793633022	0
105793675312	0
105794051168	0
105794124325	1
105794155910	1
105794307354	1
105794416354	1
105794587709	1
105794595997	1
105794653865	0
105794670668	0
105794687724	1
105794700675	0
105794790059	1
105794816964	1
105794843454	0
105794848323	1
105794850607	0
105794870685	1
105794871088	1
105794992357	0
105795018796	1
105795028777	1
105795029430	1
105795037659	1
105795053899	0
105795072185	0
105795082532	0
105795083902	1
105795090501	0
105795115168	1
105795120313	0
105795125409	1
105795132232	0
105795136835	1
105795138002	1
105795138267	1
105795139365	1
105795140490	0
105795158052	1
105795165484	1
105795207807	1
105795227547	1
105795257175	1
105795275501	1
105795277524	1
105795298861	1
105795310051	0
105795363933	1
105795393666	1
105795485927	1
105795523955	0
105795597376	1
105795941487	0
105796120981	0
105796182247	0
105796186871	1
105796373801	1
105796484175	0
105796574327	0
105796706917	1
105797000092	0
105797126509	1
105797163882	1
105797171754	0
105797252796	0
105797254460	0
105797407917	1
105797787876	1
105797882958	1
105797910517	0
105797911604	0
105797952669	0
105797962419	0
105798071618	1
105798091852	1
105798232341	1
105798260554	0
105798490105	1
105798492929	0
105798550426	0
105798585915	1
105798655001	1
105798710858	1
105798996586	1
105799235245	1
105799440642	0
105799611308	0
105799612391	0
105799622011	0
105799661646	0
105799826935	1
105799881516	0
105799882890	0
105799952485	1
105799971478	0
105800061766	0
105800221309	0
105800222133	0
105800222930	0
105800224440	0
105800241167	0
105800244043	0
105800262141	0
105800263596	0
105800276016	1
105800505376	1
105800659756	0
105800951408	1
105800980221	0
105801034369	1
105801052523	0
105801204592	1
105801462492	0
105801583368	0
105801733000	0
105801759722	1
105802072439	0
105802211756	0
105802260798	1
105802271559	1
105802307708	1
105802545047	1
105803071922	0
105803120696	0
105803153499	1
105803242937	1
105803250882	0
105803333306	1
105803874316	0
105804003550	0
105804078026	1
105804201823	0
105804483487	1
105804625725	1
105804779254	1
105804851617	1
105804974471	0
105805040030	0
105805050890	1
105805354438	0
105805481293	0
105805710948	1
105805763968	0
105805784220	1
105805852590	0
105806049875	1
105806431229	1
105806481680	0
105806563994	0
105806604158	1
105806790101	0
105807132190	0
105807140799	0
105807143346	0
105807582578	0
105807752404	0
105807903902	0
105808093485	0
105808231122	0
105808280653	1
105808311384	0
105808433251	0
105808492103	0
105808609267	1
105808791534	0
105808965306	1
105809176407	0
105809465772	1
105809503546	0
105809530398	0
105809540967	0
105809576756	1
105809823272	0
105809854079	0
105810246760	1
105810453922	1
105810530774	1
105810622060	1
105810650858	0
105810657008	1
105810923333	1
105811085678	1
105811122787	1
105811140968	0
105811544154	0
105811661895	1
105811843629	0
105812074295	1
105812161356	0
105812221035	0
105812221116	0
105812392758	0
105812560200	0
105812568175	1
105812629036	1
105812633219	0
105812633915	0
105812641225	0
105812764381	0
105812787091	1
105812844113	0
105812989093	1
105813021975	0
105813072099	0
105813165812	1
105813293891	0
105813412008	0
105813464103	0
105813653266	1
105813960724	1
105814143003	0
105814260917	1
105814352846	1
105814390877	0
105814430202	1
105814733858	0
105814807199	1
105814924179	0
105814963302	0
105815302898	0
105815483170	0
105815520654	0
105815646771	1
105815980944	1
105816063014	0
105816183132	0
105816412587	1
105816652800	0
105816790073	1
105816812241	1
105816827137	0
105817022781	0
105817102244	1
105817153203	1
105817183102	0
105817432185	0
105817510800	1
105817533864	1
105817573470	0
105817837438	1
105817932767	0
105818060365	0
105818142122	0
105818143237	0
105818191489	1
105818315882	1
105818336746	1
105818552195	0
105818592206	0
105818602303	0
105818707415	1
105818808433	1
105818876351	1
105818936582	1
105818979391	1
105818988150	1
105819040425	0
105819110667	1
105819308590	1
105819511277	0
105819642626	0
105819739466	1
105819858306	1
105820541003	0
105820842365	0
105820859368	1
105820911325	0
105821042273	1
105821134141	0
105821203471	0
105821362682	0
105821366381	0
105821392291	0
105821482232	0
105821927547	1
105821942507	1
105822061775	0
105822183109	1
105822332850	1
105822392020	0
105822500772	0
105822502573	0
105822513021	1
105822601931	0
105822667679	1
105822693222	0
105823431752	0
105823536219	1
105823632867	1
105823651242	1
105823667749	1
105823691725	0
105823704673	0
105823751649	0
105823931988	0
105824102943	0
105824248060	1
105824334407	0
105824413280	1
105824437072	1
105824667970	1
105824672762	0
105824956219	1
105824961098	1
105824970486	1
105825112905	0
105825164274	1
105825166493	1
105825228068	1
105825521375	1
105825624039	1
105825906377	0
105825930279	1
105826050050	0
105826342169	0
105826510696	0
105826520998	0
105826532619	1
105826968529	1
105827080955	0
105827172814	0
105827350203	0
105827572984	0
105827821610	1
105827831880	0
105827982966	0
105828271049	0
105828335949	1
105828411956	0
105828552682	0
105828554057	1
105828663254	0
105828800030	0
105828813800	0
105829180655	0
105829271651	0
105830182713	0
105830252273	0
105830365260	1
105830474045	0
105830742935	1
105831022148	0
105831043929	1
105831212134	1
105831341498	0
105831354259	0
105831373505	0
105831703783	1
105832081629	0
105832132836	1
105832157150	0
105832304052	1
105832483752	0
105832487962	1
105832534273	0
105832550295	1
105832814384	0
105832821380	0
105832962430	0
105833052136	0
105833070631	0
105833137619	1
105833164462	0
105833458590	0
105833468163	1
105833624449	0
105833652793	0
105833654185	0
105833731340	0
105833780437	0
105833920415	0
105834262353	0
105834271340	0
105834300853	0
105834314302	0
105834340091	1
105834342199	0
105834351814	0
105834353612	0
105834374324	0
105834422430	0
105834422433	1
105834460911	1
105834511589	0
105834744173	1
105834828048	1
105834830131	0
105834830654	0
105834860240	0
105834860327	0
105834871491	0
105834882701	0
105834892982	0
105834900597	0
105834900765	0
105834903319	0
105834903829	0
105834910466	0
105834912070	0
105834912325	0
105834913719	0
105834918344	1
105834957778	1
105834981243	0
105834981606	0
105834990706	0
105835000164	0
105835004494	0
105835005696	1
105835010764	0
105835012590	0
105835070672	0
105835224150	0
105835384274	0
105835431947	0
105835441108	0
105835565691	1
105835630779	0
105835663254	0
105835712976	1
105835734143	0
105835791938	0
105835792906	0
105835852007	0
105835892130	1
105836150325	0
105836275307	1
105836413123	0
105836677086	1
105836734479	0
105836833672	0
105837131039	0
105837273877	1
105837370111	0
105837413771	0
105837579307	1
105837980137	0
105837984160	0
105838054731	1
105838225683	1
105838271102	0
105838370815	0
105838423629	0
105838774486	0
105839237022	0
105839285241	1
105839311000	1
105839632421	1
105839672644	0
105839696770	0
105839874446	0
105839960682	0
105839963748	0
105839972731	1
105840164002	0
105840393926	1
105840698408	1
105840815222	1
105841024120	0
105841084908	0
105841204188	0
105841213127	0
105841230629	0
105841721878	1
105841862739	1
105842074295	0
105842198030	1
105842198039	1
105842243391	1
105842250236	0
105842273174	1
105842456078	1
105842459106	1
105842511845	0
105842639456	1
105842680340	0
105842683082	0
105842693296	0
105842731210	0
105843063575	0
105843083180	0
105843086973	1
105843163410	0
105843324131	1
105843334059	1
105843368593	1
105843461882	0
105843482481	0
105843494484	0
105843599875	1
105843618353	1
105843743803	0
105843812138	1
105844082007	0
105844102929	0
105844208397	0
105844231424	1
105844300244	0
105844322094	1
105844400843	0
105844626499	1
105844671919	0
105844673530	0
105844680474	0
105844734069	1
105844744163	0
105844770387	1
105844813113	0
105844814122	0
105845667369	1
105845918133	1
105846114297	1
105846115728	1
105846210814	0
105846336147	1
105846385703	1
105846506355	1
105846785631	1
105846798113	1
105846911663	0
105846911669	0
105846922419	1
105846963780	0
105847183281	0
105847193867	0
105847283892	1
105847347348	1
105847534009	1
105847545413	1
105847551140	0
105847631863	0
105847730291	1
105847734165	0
105847937899	1
105847940035	0
105848020630	0
105848230326	0
105848240336	0
105848277300	1
105848401831	1
105848492001	0
105848582202	0
105848861765	1
105848924457	1
105848976972	1
105849002149	0
105849082978	0
105849085129	0
105849671956	0
105849804042	1
105849812687	0
105849992921	0
105850028907	1
105850400542	0
105850403964	1
105850462119	0
105850602285	0
105850615785	1
105850756068	1
105850760384	0
105850763495	0
105850883711	0
105850906619	1
105850933939	0
105851052306	0
105851125283	1
105851264245	0
105851644308	0
105851680568	0
105851722189	0
105851803817	0
105852003047	0
105852021538	0
105852023360	0
105852082671	1
105852134173	0
105852190473	0
105852371259	0
105852463925	0
105852472961	1
105852593411	1
105852788474	1
105852833950	1
105853002862	0
105853020521	0
105853021767	0
105853130581	1
105853223341	1
105853311121	0
105853351774	0
105853362874	1
105853380772	0
105853406621	1
105853452694	0
105853836004	1
105854197085	0
105854232121	0
105854280652	0
105854522527	0
105854561834	0
105854659587	1
105854696389	1
105854715988	1
105854804191	0
105854914105	0
105854999204	0
105855043850	0
105855135228	1
105855137715	1
105855162892	0
105855482451	0
105855572024	1
105855590611	1
105855768007	1
105855775683	1
105855936677	1
105856353346	1
105856467499	0
105856471054	0
105856474420	0
105856580917	0
105856582806	0
105856621954	0
105856623558	0
105856623719	0
105856632369	0
105856644066	0
105856670226	1
105856671646	0
105856672364	0
105856672935	0
105856683900	0
105856690851	0
105856811578	1
105856829133	1
105856889002	1
105856935072	1
105856980300	1
105857021643	0
105857302592	0
105857571961	1
105857687824	1
105857710141	0
105857773144	1
105857854045	0
105857864427	0
105858316404	1
105858410672	0
105858497505	1
105858752032	0
105858760365	0
105858791292	0
105858815591	1
105858981071	1
105859024248	1
105859084277	1
105859143702	0
105859220141	1
105859304443	0
105859313895	0
105859403250	0
105859432192	0
105859433706	0
105859441650	0
105859442445	0
105859443782	0
105859444230	0
105859444484	1
105859452142	1
105859452882	0
105859462714	0
105859463227	0
105859470462	0
105859480236	0
105859553167	0
105859556655	1
105859601791	0
105859602237	0
105859603479	1
105859750320	1
105859981131	0
105860122211	1
105860167694	0
105860191413	1
105860280467	1
105860345686	1
105860362480	0
105860410359	0
105860472647	0
105860517062	1
105860643728	0
105860793121	1
105860858100	1
105861000250	0
105861030484	0
105861058039	1
105861070287	1
105861153135	0
105861219226	1
105861551962	0
105861593705	0
105861743205	0
105861833959	1
105861910146	0
105861983054	0
105862120854	0
105862153059	0
105862172618	0
105862216374	1
105862216984	0
105862318019	1
105862604560	1
105862643460	1
105862836929	1
105863022886	1
105863031502	0
105863041293	0
105863250802	0
105863262262	1
105863352033	1
105863522419	0
105863623451	0
105863720789	1
105863742050	1
105863754076	1
105864285911	1
105864350390	0
105864386972	1
105864424467	0
105864503994	0
105864520746	0
105864913497	0
105865120368	0
105865230066	0
105865345615	1
105865456782	1
105865483457	0
105865662836	0
105865670337	1
105865871788	1
105865983711	1
105866348967	1
105866416621	1
105866565940	0
105866635619	1
105866884600	0
105866913960	0
105867201654	0
105867211829	0
105867270727	0
105867362810	1
105867539106	1
105867673221	0
105867721221	1
105867840675	1
105867848525	1
105867880487	0
105867893774	0
105867901876	1
105867920380	0
105867990321	0
105868002871	0
105868110622	0
105868115198	1
105868232750	0
105868282039	0
105868306649	1
105868446303	0
105868457219	0
105868697163	1
105868700492	0
105868838262	1
105868871818	0
105868904228	1
105868921155	0
105869336933	1
105869940772	0
105869963587	0
105870264292	0
105870542685	0
105870590726	0
105870590754	1
105870744333	1
105871115784	1
105871201329	0
105871373396	0
105871391761	0
105871481908	0
105871544091	0
105871758515	1
105871771397	0
105872002018	0
105872157732	1
105872221963	0
105872333309	1
105872334048	0
105872436162	1
105872448312	0
105872710787	0
105872740934	0
105872773069	0
105872929477	1
105873417671	1
105873553996	0
105873613199	0
105873654246	0
105873986070	1
105873991697	0
105874054128	0
105874134431	0
105874268856	1
105874434658	0
105874663588	0
105874724154	0
105875020654	1
105875091795	0
105875123240	0
105875131308	1
105875552119	0
105875856192	1
105876050902	1
105876192789	0
105876281225	0
105876441961	1
105876442671	1
105876454349	0
105876474239	0
105876593760	0
105876710565	1
105876831414	0
105877130786	0
105877177241	0
105877312945	0
105877362033	1
105877483889	0
105877550828	0
105877884414	1
105878181419	0
105878301401	0
105878502077	0
105878570908	0
105878624396	0
105878632517	0
105878761586	1
105878813532	0
105878982264	0
105879011460	0
105879054359	0
105879096553	1
105879171202	1
105879292746	1
105879451057	0
105879472952	0
105879546546	1
105879620703	0
105879662565	0
105879775672	0
105880010591	1
105880160079	0
105880286180	0
105880360686	0
105880431645	0
105880442571	1
105880686556	0
105880730937	1
105880732307	1
105880732658	0
105880733190	0
105880740042	0
105880740776	0
105880741671	0
105880741962	1
105880742739	0
105880743419	0
105880743827	0
105880743904	0
105880743968	0
105880744308	0
105880751541	1
105880752473	0
105880753781	1
105880754504	0
105880794424	0
105880794506	0
105880823736	0
105880823740	0
105880850128	0
105880852038	0
105880852171	0
105880861490	0
105880864274	0
105880871265	0
105880872850	0
105880934490	0
105880954200	0
105880954281	0
105880960603	0
105880961185	0
105880962261	0
105880964096	0
105880964273	0
105880971512	0
105880971772	0
105880971894	1
105880981407	0
105880981600	0
105880981832	0
105880991979	1
105881041853	0
105881221610	1
105881241881	0
105881331186	0
105881372916	0
105881413526	0
105881486018	1
105881610626	0
105881681143	0
105881703531	1
105882072179	1
105882501022	0
105882568760	1
105882603353	0
105882741939	0
105882860301	0
105882913918	0
105882982415	0
105883031764	1
105883091830	1
105883252686	1
105883376151	1
105883503065	0
105883553280	0
105883681229	0
105883792007	0
105883889169	1
105884120057	0
105884371509	0
105884713736	0
105884856037	1
105885073157	1
105885235619	1
105885521792	0
105885523003	0
105885737654	1
105885800519	0
105885811028	1
105885942050	0
105885974117	0
105886030457	0
105886056893	1
105886107505	1
105886208827	1
105886393502	1
105886440193	0
105886459309	1
105886659168	1
105886743147	1
105886810130	0
105886818404	1
105886877920	1
105887251846	0
105887477143	0
105887514211	1
105887540285	0
105887614443	0
105887626447	1
105887733359	1
105887798605	1
105887799595	1
105887829309	1
105887833993	0
105887891793	0
105887972532	0
105887972542	0
105887977277	1
105887992278	0
105888113979	0
105888220408	1
105888372634	0
105888463389	0
105888504066	0
105888511196	0
105888529792	1
105888651555	1
105888667035	1
105888891196	0
105889034863	0
105889068060	1
105889074014	1
105889138445	1
105889255313	1
105889293184	0
105889322676	1
105889327794	1
105889409088	1
105889622692	1
105889818183	1
105890261713	0
105890314369	0
105890447076	1
105890447818	1
105890471198	1
105890491854	0
105890517130	1
105890553157	0
105890589115	1
105890597170	1
105890601748	0
105890611406	0
105890663632	0
105890812774	0
105890947353	1
105891007209	1
105891057659	1
105891116273	1
105891160993	0
105891281472	0
105891400061	0
105891482189	1
105891511628	0
105891540337	1
105892340470	1
105892721269	0
105892810157	1
105892854378	0
105892982321	0
105893212975	0
105893341304	0
105893594073	1
105893831876	0
105893833232	0
105894030147	0
105894092046	0
105894351562	1
105894544363	1
105894563677	0
105894757419	1
105894791554	0
105894801670	0
105894811401	1
105894879958	1
105894891227	0
105894893521	0
105894904017	0
105895196118	1
105895224314	0
105895394455	1
105895463679	0
105895617413	1
105895618342	1
105895744338	0
105895796068	1
105895823492	0
105895845736	1
105895853661	0
105895865498	1
105896163010	1
105896270297	0
105896300755	0
105896323617	1
105896379149	1
105896418321	1
105896484200	1
105896691774	0
105896723834	0
105896743189	0
105896837269	1
105896881923	0
105896893819	1
105896931343	0
105897050280	0
105897083114	1
105897124146	1
105897273924	0
105897280980	0
105897501270	0
105897660889	1
105897742757	0
105897752517	0
105897971749	0
105898071398	1
105898140971	0
105898258066	1
105898410122	1
105898425541	1
105898741184	0
105898764321	0
105898850722	1
105898881657	0
105899094375	1
105899115846	1
105899176547	1
105899304947	1
105899466096	1
105899960051	1
105900098712	1
105900120710	1
105900162044	0
105900203242	0
105900390831	0
105900663058	0
105900670948	1
105900853629	1
105900923350	0
105900978768	1
105901004465	0
105901077716	1
105901109177	1
105901194047	0
105901469334	1
105901620732	0
105902483712	0
105902493260	0
105902506308	0
105902994298	1
105903068392	1
105903261959	0
105903318356	1
105903383594	0
105903423463	0
105903491154	1
105903560874	1
105903563724	1
105903575936	1
105903578000	1
105903580281	0
105903586230	1
105903590046	0
105903595540	1
105903599357	0
105903600883	1
105903609436	1
105903616656	1
105903617085	1
105903627845	1
105903633705	1
105903635651	1
105903648141	1
105903666197	1
105903777373	1
105903808848	1
105903821385	0
105903852881	0
105903853583	0
105903861372	0
105903908087	1
105903943401	0
105903952386	0
105903958750	1
105903961160	0
105903962343	0
105904013220	0
105904021216	0
105904076528	1
105904157999	1
105904159238	1
105904162102	0
105904163461	1
105904178016	1
105904178175	1
105904178865	1
105904178994	1
105904184304	0
105904205906	1
105904208454	1
105904225916	1
105904225945	1
105904226132	1
105904235022	1
105904235253	1
105904238430	1
105904240582	0
105904246870	1
105904251709	0
105904255427	1
105904260831	0
105904262093	0
105904262644	1
105904265062	1
105904266092	1
105904268649	1
105904269053	1
105904270058	0
105904270265	0
105904273941	0
105904276890	1
105904277580	1
105904277836	1
105904282935	0
105904285322	1
105904287818	1
105904288180	1
105904288431	1
105904295107	1
105904295753	1
105904319340	1
105904325061	1
105904325751	1
105904328878	1
105904331084	0
105904331261	0
105904335366	1
105904345190	1
105904347420	1
105904357030	1
105904357113	1
105904371704	1
105904389123	1
105904391182	0
105904392971	0
105904393285	1
105904393835	1
105904396740	1
105904397409	1
105904398756	1
105904398787	1
105904405973	1
105904406559	1
105904409044	1
105904409057	1
105904409274	1
105904411707	0
105904411730	0
105904415493	1
105904416523	1
105904417076	1
105904421918	1
105904426584	1
105904426881	1
105904427718	1
105904431236	0
105904436523	1
105904436573	1
105904443070	0
105904521885	0
105904921854	0
105904961216	0
105905309070	1
105905372701	0
105905522241	0
105905713894	0
105905763272	0
105905781029	0
105905978633	1
105906020526	1
105906050854	1
105906138634	1
105906280346	0
105906291917	0
105906373576	0
105906416690	1
105906430711	1
105906461628	0
105906724341	1
105907150293	0
105907293854	0
105907412644	0
105907451615	1
105907616111	0
105907693698	0
105907790438	0
105907841055	1
105907856338	1
105907891996	0
105908597595	1
105908670642	0
105908720063	1
105908861666	0
105909062332	1
105909123054	0
105909228998	1
105909474084	0
105909486652	1
105909764500	0
105909959796	1
105909961158	0
105910122989	0
105910230145	0
105910237319	1
105910270530	0
105910282889	0
105910313898	0
105910321958	1
105910390908	1
105910441088	1
105910481890	1
105910570198	0
105910698252	1
105910773611	1
105911034150	0
105911341664	0
105911472629	0
105911542451	0
105911642904	0
105911816771	1
105912111360	1
105912304326	0
105912423371	0
105912461758	0
105912553153	0
105912662127	1
105912814972	1
105912884141	0
105913032932	1
105913046780	1
105913054326	0
105913509258	1
105913623354	0
105913640372	0
105914091867	0
105914180677	0
105914192754	0
105914200830	0
105914466222	1
105914578653	1
105914652350	1
105914813887	0
105914863614	1
105914881151	0
105914897488	1
105914924440	1
105914930261	0
105914939517	1
105915097875	1
105915186881	1
105915201298	1
105915518287	0
105915523574	1
105915543626	0
105915592716	0
105915637096	0
105915743731	0
105915901736	0
105915931578	0
105915938750	1
105916049118	1
105916053202	0
105916193423	0
105916346199	1
105916626758	1
105916642658	0
105916850561	0
105916880957	0
105916906700	1
105917071635	0
105917232317	0
105917468819	1
105917530235	1
105917593751	0
105917593781	0
105917667697	1
105917920546	1
105918151662	0
105918163556	0
105918240601	0
105918274222	0
105918293925	0
105918301603	0
105918301788	0
105918302629	0
105918302783	0
105918302832	0
105918303065	0
105918303174	0
105918303762	0
105918330743	0
105918332171	0
105918459158	1
105918572038	0
105918643312	1
105918834402	0
105918962855	0
105919024069	1
105919032707	0
105919060095	0
105919064270	1
105919210454	1
105919283029	1
105919311185	0
105919513588	0
105919593002	0
105919593018	0
105919613556	0
105919619339	1
105919812842	1
105919938799	1
105920178411	1
105920815169	1
105920903120	0
105920987017	1
105921001462	0
105921075681	1
105921091698	0
105921242364	0
105921271322	1
105921333732	0
105921561084	1
105921564037	1
105921711772	0
105921713159	0
105921721414	0
105921852746	1
105921861999	0
105921931044	0
105921953247	0
105921963427	1
105921964435	0
105921981519	0
105921981709	0
105921984216	0
105921990254	0
105921990416	0
105921991232	0
105921991913	0
105922021072	0
105922077033	1
105922191003	1
105922240272	0
105922371387	0
105922542284	0
105922699343	1
105922894267	0
105923208855	1
105923290662	0
105923490512	0
105923553420	0
105923561148	0
105923651133	0
105923701350	0
105923866700	1
105923883715	0
105923928246	1
105923931521	0
105924142768	0
105924447562	1
105924660409	1
105924772724	1
105924952543	1
105924981481	1
105924982043	0
105925072312	0
105925082487	0
105925221112	1
105925221852	0
105925305267	1
105925421479	0
105925517234	0
105925881356	0
105925993891	0
105926093692	0
105926204307	0
105926412055	1
105926562810	0
105926740846	0
105926941864	1
105927032055	0
105927110092	0
105927124898	1
105927141178	0
105927547157	0
105927681824	0
105927948373	1
105928346326	1
105928383273	0
105928570397	0
105928610284	1
105929080276	0
105929322415	0
105929363485	0
105929546932	1
105929558771	1
105929613976	1
105929728630	1
105929801847	0
105930023462	0
105930082686	0
105930360037	0
105930373240	0
105930523286	0
105930545196	1
105930711942	0
105930762710	0
105931016388	1
105931103565	0
105931379667	1
105931406204	1
105931614787	1
105931691735	1
105931722069	0
105931912896	1
105932400884	1
105932500475	0
105932598889	0
105932713659	0
105932781508	1
105932875953	1
105933253646	1
105933732162	0
105933842779	0
105933992774	0
105934016188	1
105934121354	1
105934251824	1
105934540747	1
105934540916	1
105934811133	0
105934910735	0
105935112111	0
105935190990	0
105935232735	0
105935521239	0
105935621640	0
105935628783	1
105935984045	0
105936011070	0
105936096822	1
105936102594	0
105936112449	1
105936232141	0
105936376247	1
105936704283	1
105936917347	1
105936960645	1
105937301568	0
105937401340	0
105937488223	1
105937741912	0
105937747635	1
105937914173	1
105938240779	1
105938360341	0
105938421730	0
105938773114	0
105938902475	0
105938942329	1
105938977404	1
105938983051	0
105939051677	1
105939206249	1
105939217270	1
105939232933	0
105939291551	1
105939302859	1
105939353657	0
105939600796	0
105939680165	0
105939733131	0
105939872362	0
105939942993	0
105940040408	0
105940296703	1
105940682296	1
105940683153	1
105940683395	1
105940782844	1
105940814402	1
105940822465	1
105940842062	1
105940842844	0
105941094119	0
105941151136	0
105941153199	0
105941159682	1
105941193937	0
105941242947	0
105941280637	0
105941503199	0
105941612789	0
105941701563	0
105941730593	0
105941760443	0
105941823487	0
105941952616	1
105941953224	0
105941953969	0
105941974512	0
105942053191	1
105942280988	0
105942330844	0
105942360643	0
105942546781	1
105942628851	1
105942713700	0
105942728219	1
105942745963	1
105942980171	1
105943294168	0
105943601252	1
105943792909	1
105943987817	1
105944011214	0
105944266245	1
105944321812	1
105944432998	1
105944441397	0
105944600100	0
105944810265	0
105944912476	1
105944943099	0
105945154183	0
105945579847	1
105945664255	0
105945733632	0
105945762722	0
105945784427	0
105945851967	0
105945869010	0
105945872129	0
105945902729	0
105946053078	0
105946060600	0
105946160958	0
105946173889	0
105946201782	0
105946262553	0
105946320867	0
105946361473	0
105946387142	1
105946533001	0
105946590527	1
105946599160	1
105946631535	0
105946652024	1
105946829810	1
105947015611	1
105947030226	0
105947058916	1
105947390130	1
105947591068	0
105947653396	0
105947794429	0
105947826863	1
105948062522	0
105948350992	0
105948378898	1
105948492155	1
105948505736	1
105948525419	1
105948534339	1
105948873376	0
105949058824	1
105949141837	0
105949197589	1
105949232937	1
105949374285	0
105949522282	0
105949590492	0
105949632312	1
105949681201	0
105949714349	0
105949733846	1
105949855672	1
105949874196	1
105950093732	1
105950374075	1
105950417452	1
105950543181	0
105950712501	0
105950880333	0
105950942459	0
105951181036	1
105951289060	1
105951302983	1
105951447244	0
105951747088	1
105951808792	1
105951852975	1
105952003946	0
105952016911	0
105952061703	1
105952156467	1
105952245940	1
105952542990	0
105952550248	0
105952641264	0
105952693924	0
105952822539	0
105952867497	1
105952920635	0
105953359560	1
105953552794	0
105953604352	1
105953748329	1
105953761642	0
105954263653	0
105954448902	1
105954512869	0
105954774389	0
105955182069	1
105955193657	1
105955323306	1
105955460518	1
105955646286	1
105955716171	0
105955946329	1
105956278733	1
105956382661	0
105956583521	0
105956835072	0
105957112301	1
105957130085	1
105957140674	0
105957172385	0
105957342241	0
105957555987	0
105957590962	0
105957788412	1
105957817597	1
105957943277	0
105958072414	0
105958138335	1
105958647629	1
105958870619	1
105959127227	1
105959451501	0
105959490399	0
105959496780	1
105959548303	1
105959563032	1
105959673528	0
105959912604	0
105960101683	0
105960102158	0
105960102314	0
105960102723	0
105960104038	0
105960104473	0
105960111009	1
105960114163	0
105960162494	0
105960311290	0
105960323432	0
105960325205	1
105960353164	0
105960605646	1
105960711441	0
105960721957	0
105960820045	0
105960863218	0
105960872223	0
105960881239	1
105960890326	0
105960890361	0
105960890367	0
105960891057	0
105961083136	0
105961161877	0
105961223929	0
105961251236	0
105961354051	0
105961452059	0
105961533175	0
105961560534	0
105961693351	0
105962113835	0
105962380902	0
105962550696	1
105962613993	0
105962633375	0
105962840031	0
105962871508	0
105962874460	0
105963031304	0
105963111010	1
105963128471	1
105963146103	1
105963321650	0
105963844217	0
105963884250	1
105963950342	0
105963978163	1
105964112830	0
105964283503	0
105964302615	0
105964319040	1
105964371949	0
105964503721	0
105964507986	1
105964588778	0
105964637499	0
105965098505	1
105965128948	1
105965202411	0
105965211817	1
105965222731	0
105965237583	1
105965443952	0
105965668676	0
105965771145	1
105965893893	0
105966006318	0
105966022797	0
105966052750	0
105966644359	1
105966698263	1
105966730631	1
105966847720	0
105966931962	0
105967062979	0
105967273900	1
105967320135	0
105967353109	0
105967541657	0
105967784179	0
105967843818	1
105967897670	1
105967920288	0
105967993815	1
105968001940	0
105968032975	1
105968161939	0
105968181344	0
105968232439	1
105968270374	0
105968287118	1
105968298957	0
105968378807	0
105968440865	1
105968454278	0
105968530103	0
105968712991	1
105968718872	1
105968761421	1
105969091738	0
105969120089	0
105969208704	1
105969512961	0
105969851164	0
105969862022	0
105969972472	0
105970032278	0
105970192721	0
105970211601	1
105970258457	1
105970291138	0
105970430194	0
105970475840	1
105970711749	0
105970731611	0
105970760832	0
105970861616	0
105971050606	1
105971117611	1
105971158793	1
105971408552	0
105971518052	1
105971531855	0
105971552395	1
105971643547	1
105971657404	1
105971784137	0
105971864071	0
105971890465	1
105971893696	0
105972002290	1
105972291043	0
105972292121	0
105972304089	1
105972537603	1
105972570776	0
105972593189	0
105972714017	0
105972801276	1
105972934986	1
105973015477	1
105973109518	0
105973271672	0
105973741683	1
105973773408	0
105973991709	0
105974058629	1
105974203065	0
105974310477	0
105974347745	1
105974353906	0
105974511941	0
105974544289	0
105974720153	0
105974749051	1
105975183051	0
105975403844	1
105975433979	0
105975592339	0
105975812696	1
105976026745	0
105976103989	1
105976171862	0
105976172313	1
105976373027	1
105976404401	0
105976433894	1
105976512874	1
105976761701	1
105976950887	0
105976969623	0
105977027134	1
105977060985	0
105977441121	0
105977902105	1
105977942645	0
105978069175	1
105978084931	1
105978503050	0
105978650167	1
105978661232	0
105978690627	0
105978886614	1
105978964028	0
105978997661	1
105979032520	0
105979110544	0
105979267752	1
105979290594	0
105979437492	1
105979513952	1
105979851880	0
105979934269	0
105980105941	0
105980171893	0
105980233371	1
105980357166	1
105980372469	1
105980503569	0
105980648503	0
105980843726	1
105980847854	0
105980953431	0
105981013736	1
105981022373	0
105981023571	0
105981062305	0
105981065068	1
105981083242	0
105981119020	1
105981150795	0
105981376443	1
105981551572	0
105982310175	0
105982390213	0
105982401905	0
105982524316	0
105982753553	0
105982825342	0
105982933619	0
105983012658	0
105983053878	1
105983060805	1
105983152336	1
105983234377	0
105983459382	1
105983562985	0
105983582387	0
105983613758	0
105983650510	1
105983653074	0
105983733850	1
105983761069	0
105983802187	0
105983920496	1
105984110794	0
105984171275	0
105984368888	0
105984519161	1
105984675607	1
105985044110	0
105985130102	1
105985148563	1
105985266295	1
105985293346	1
105985343293	1
105985350396	0
105985414056	0
105985475839	1
105985621499	1
105985780616	1
105985971936	1
105986060236	0
105986112341	0
105986409216	1
105986415981	1
105986470578	0
105986723412	1
105986842192	1
105987020626	0
105987090360	0
105987300948	1
105987305487	1
105987309680	1
105987483572	0
105987500816	0
105987574046	0
105987663397	1
105987811076	0
105988294243	0
105988441510	1
105988608326	1
105988613301	0
105988693624	1
105988738503	1
105988752999	1
105988991683	1
105989071873	0
105989092869	0
105989093139	0
105989307608	1
105989501059	0
105989541596	1
105989546325	1
105989707779	1
105989783837	0
105989826450	1
105989988677	1
105990111294	0
105990231149	1
105990599825	0
105990647542	1
105990822624	1
105990948583	1
105990961385	0
105991178652	1
105991263325	0
105991303753	0
105991369470	0
105991520385	0
105991697624	1
105991744089	0
105992073603	1
105992132622	0
105992214167	0
105992542598	0
105992644196	1
105992666393	1
105993371538	1
105993413906	1
105993472830	1
105993600759	0
105993721613	1
105993793849	0
105994081763	1
105994214002	0
105994332567	1
105994334307	0
105994495593	1
105994807359	1
105994916453	1
105994964122	0
105994964455	1
105994990698	0
105995060021	0
105995536272	1
105995543498	1
105995880897	1
105995942227	0
105996291247	0
105996631244	0
105996712492	0
105996732451	0
105996845287	1
105996853196	0
105996952415	0
105997067224	1
105997311553	1
105997412269	0
105997871638	0
105997952435	0
105998033549	0
105998162484	0
105998442216	0
105998510296	1
105998651011	1
105998810443	0
105999092343	1
105999119498	1
105999411577	1
105999505934	1
105999529423	1
105999662025	0
105999671944	0
105999709913	1
105999796017	1
105999822999	0
105999969605	1
106000051062	0
106000063117	1
106000142352	0
106000210814	0
106000240535	1
106000256799	1
106000261268	0
106000285568	1
106000545663	1
106000893660	0
106000983451	1
106000983805	0
106001192332	0
106001194090	0
106001200731	0
106001204123	0
106001213919	0
106001224009	0
106001240894	0
106001251846	0
106001342096	0
106001350125	0
106001623775	1
106001780470	0
106001781093	0
106002070714	1
106002071002	0
106002102618	0
106002103001	0
106002188448	1
106002331470	0
106002410600	0
106002457583	1
106002460878	0
106002541434	0
106002560308	0
106002681775	0
106002755297	1
106002842850	0
106002894494	1
106002953110	0
106003001955	0
106003040802	1
106003042236	0
106003052103	0
106003053489	0
106003304404	0
106003403676	0
106003652215	0
106003732416	0
106003782959	0
106003783276	0
106003931403	0
106003942291	0
106003954455	0
106003972110	0
106003980314	0
106003980643	0
106004090454	0
106004093634	0
106004123251	0
106004340890	1
106004482047	0
106004582765	0
106004660618	0
106004665173	1
106004670604	1
106005121442	0
106005374403	1
106005492967	0
106005662850	0
106005962286	1
106005973011	1
106006031993	0
106006039308	1
106006044167	0
106006483925	0
106006490598	0
106006642685	0
106007302970	0
106007402370	0
106007549661	1
106007748093	1
106007912043	0
106008228868	1
106008282783	0
106008400995	0
106008420697	0
106008421545	1
106008423315	0
106008504006	0
106008571987	0
106008583430	0
106008770640	0
106008863476	0
106008920437	0
106008932896	0
106008933068	0
106008940053	0
106008941874	0
106008942413	0
106008943195	0
106008951141	0
106008953272	0
106008953341	0
106008953407	0
106008972514	1
106008973692	0
106008974427	0
106009003148	0
106009004038	0
106009021509	0
106009023229	0
106009025599	0
106009063729	0
106009065947	1
106009123320	0
106009133578	0
106009240404	0
106009303845	0
106009530247	0
106009630073	0
106009700174	0
106010248628	1
106010250661	0
106010333584	0
106010442854	1
106010796203	1
106010983350	0
106011032935	1
106011101609	0
106011119907	0
106011212344	1
106011274598	1
106011361113	0
106011706372	1
106011711086	0
106011862082	0
106011880743	0
106011899317	1
106011941794	0
106012514095	0
106012521155	0
106012728915	1
106012789036	0
106013083649	0
106013232202	0
106013480355	1
106013503786	0
106013599775	0
106013831393	0
106013941190	0
106013960828	0
106014030526	1
106014191939	0
106014230031	0
106014264527	1
106014269004	1
106014286778	1
106014410888	0
106014468693	1
106014493497	1
106014620960	1
106014823903	0
106014971112	0
106015306884	1
106015331448	0
106015351184	0
106015902627	1
106015967003	1
106016060097	1
106016408807	1
106016663286	0
106016703734	0
106016801544	0
106016803914	1
106016880346	1
106016898458	1
106016932696	0
106016932964	0
106017034231	1
106017142701	0
106017273418	1
106017330280	0
106017384283	1
106017400151	0
106017411095	0
106017415097	1
106017500959	1
106017708959	1
106017791619	0
106017933975	0
106018164517	0
106018332689	1
106018422231	1
106018511004	0
106018538834	0
106018878467	1
106019045545	1
106019156765	1
106019174319	0
106019180367	0
106019228988	1
106019340490	0
106019370534	1
106019394423	1
106019569319	1
106019578014	0
106019880664	0
106019901665	1
106020113110	0
106020284279	0
106020368827	1
106020383605	1
106020386257	1
106020442257	1
106020476975	1
106020631038	1
106020671812	0
106020758898	1
106020904255	0
106020951118	0
106021201624	0
106021202738	0
106021223222	0
106021224087	0
106021370967	0
106021390508	0
106021404893	1
106021494431	1
106021862266	0
106021938705	1
106022162230	1
106022213594	1
106022270585	0
106022472900	0
106022473961	0
106022532740	0
106022651862	0
106022823602	0
106022905539	1
106022956111	1
106023294467	0
106023560563	0
106023642120	0
106024303513	0
106024303568	0
106024303609	0
106024524368	0
106024604032	0
106024626143	0
106024750464	0
106024825034	1
106024830771	0
106024882237	0
106025062887	1
106025103636	0
106025293941	0
106025541128	0
106025774397	0
106025807773	1
106025856591	1
106025934265	0
106025991261	0
106025993841	0
106026281514	1
106026374283	0
106026478964	1
106027030661	0
106027152065	0
106027292255	0
106027538357	0
106027572687	0
106027653901	0
106027965675	1
106028129192	1
106028224259	1
106028294853	1
106028696397	1
106028785463	1
106028884028	1
106029020367	0
106029163831	1
106029481290	1
106029540102	1
106029608593	1
106029732633	0
106029854423	1
106029886100	1
106030298331	1
106030613386	0
106030644319	0
106030721258	1
106030770165	0
106030835244	1
106030882205	0
106030973722	0
106031464917	1
106031559411	0
106031590612	0
106031650468	0
106031686112	1
106031730874	1
106031791681	0
106031806759	0
106031825535	0
106031853052	0
106031862430	0
106032093799	0
106032233174	0
106032263849	0
106032650533	0
106032681853	0
106032830086	0
106032907379	1
106032972257	0
106033083878	1
106033089640	1
106033201721	1
106033230634	1
106033608298	1
106033642604	0
106033660724	0
106033813320	1
106033861041	0
106034360306	0
106034443713	0
106034660470	1
106034666220	0
106034690276	0
106034707933	1
106034815980	1
106034817171	1
106034949575	1
106035062251	0
106035374707	0
106035383805	0
106035396852	1
106035482595	1
106035514461	0
106035531734	1
106035540141	0
106035580572	1
106035664121	0
106035664408	0
106035824125	0
106035846984	1
106035914250	0
106036021217	1
106036025351	0
106036283960	0
106036334005	1
106036417965	1
106036431112	0
106036442452	0
106036643879	1
106036663872	1
106036692240	1
106036712013	0
106036830117	0
106036832274	0
106036863571	0
106036878981	1
106036984312	0
106037071758	0
106037491927	0
106037574450	0
106037581067	0
106037987081	1
106038303490	0
106038332662	1
106038702653	1
106038731249	0
106038760465	1
106038764176	0
106038992121	0
106039040150	1
106039293895	1
106039390126	0
106039408976	1
106039494213	0
106039530129	1
106039556539	1
106039642418	1
106039653983	1
106039757143	0
106039855040	1
106039863504	0
106039884204	0
106039949371	1
106039950045	0
106040190663	0
106040454335	0
106040612553	0
106040684339	1
106040760601	0
106040924123	0
106041046065	1
106041202458	0
106041580033	0
106041595652	1
106041672437	0
106041788154	1
106041871598	0
106042159062	1
106042239586	1
106042250459	0
106042313498	0
106042557678	1
106042716754	1
106042815972	1
106042874173	1
106043179348	1
106043187089	1
106043322221	1
106043603235	0
106043612240	0
106043740995	1
106043744027	0
106043751022	1
106043961386	1
106044048778	1
106044116301	1
106044213314	0
106044223203	0
106044263288	1
106044364098	1
106044396633	1
106044401888	0
106044504315	0
106044520290	1
106044531516	0
106044550753	1
106044712738	1
106044796282	1
106044957582	0
106044996727	1
106045121946	0
106045121954	0
106045131213	0
106045250873	0
106045413481	0
106045526045	1
106045562284	1
106045604291	1
106045621834	0
106045680110	0
106045760664	1
106045804303	0
106045824224	0
106045844416	1
106045974762	1
106046044132	0
106046093702	0
106046124384	1
106046233138	0
106046243478	0
106046461704	0
106046463558	0
106046469107	1
106046482116	0
106046686004	1
106046992557	0
106047120027	0
106047152538	1
106047180383	1
106047281890	0
106047403183	0
106047429543	0
106047700325	0
106047733417	0
106047744233	0
106047865137	1
106048120808	0
106048153336	0
106048183498	0
106048232075	0
106048511554	0
106048519276	1
106048520156	0
106048550572	1
106048700880	1
106048741873	1
106048863406	0
106048960349	0
106049011173	0
106049260922	1
106049271727	0
106049331674	0
106049350789	0
106049584443	0
106049593003	0
106049597435	1
106049640533	0
106049758690	1
106049860167	0
106049891535	0
106049976348	1
106049998216	0
106050222824	0
106050340164	0
106050341165	0
106050342238	0
106050342360	1
106050350425	1
106050361327	0
106050962396	0
106050975626	1
106051222056	0
106051311602	0
106051453072	0
106051463849	0
106051531529	0
106051542154	0
106051562683	1
106051620353	0
106051722032	0
106051802470	1
106052041826	0
106052152646	1
106052406885	1
106052422187	1
106052711729	1
106052906855	1
106053090880	0
106053403875	0
106053424128	1
106053550234	1
106053604360	1
106053654358	1
106053770603	0
106053890803	1
106054070171	1
106054110886	0
106054478529	1
106054664616	1
106054785984	1
106054824353	1
106054980871	1
106055082042	1
106055333207	0
106055401734	1
106055484293	0
106055492815	0
106055585419	1
106055621261	0
106055678648	1
106055698984	1
106055792189	1
106055983729	0
106056051831	0
106056093279	0
106056122319	0
106056136931	1
106056137562	1
106056257813	1
106056281215	1
106056501045	0
106056514012	0
106056571893	0
106056591964	1
106056612077	0
106056624082	0
106056693955	0
106056822762	0
106056858330	1
106056900729	0
106056942595	0
106056962248	1
106056964163	1
106057052351	0
106057194311	0
106057233646	0
106057379672	0
106057438625	0
106057438771	1
106057468319	1
106057533657	0
106057533680	1
106057744434	0
106057753450	0
106057760792	0
106057790504	0
106057833519	0
106057840666	0
106058112009	0
106058249143	1
106058539444	1
106058612954	0
106058787985	1
106058992942	0
106059031978	0
106059045101	1
106059152361	1
106059181244	0
106059231521	0
106059351698	0
106059452975	1
106059563524	1
106059728200	1
106059811236	0
106059891206	0
106060006680	1
106060032400	0
106060041972	0
106060220670	0
106060250704	0
106060255614	1
106060466202	0
106060631852	1
106060652439	0
106060762997	0
106060787673	1
106061304148	0
106061530667	1
106061943097	1
106062113419	1
106062317054	1
106062421895	0
106062442914	0
106062509015	1
106062870028	0
106062961458	0
106063231568	0
106063253772	1
106063371452	0
106063447553	1
106063591167	1
106063626204	1
106063661114	0
106063683181	1
106063743133	1
106063911764	0
106063952955	0
106064051962	1
106064099087	1
106064154492	0
106064183136	0
106064205593	1
106064234002	0
106064290028	0
106064423009	0
106064592199	0
106065195626	1
106065442695	0
106065461400	0
106065481659	1
106065510490	0
106065513674	0
106066081430	0
106066218686	1
106066673524	0
106066703372	1
106066845105	0
106066909698	1
106067013189	0
106067081414	0
106067181079	0
106067223020	0
106067293126	0
106067343670	1
106067357005	1
106067538940	1
106067574445	1
106067582779	0
106068193719	0
106068203934	0
106068211708	0
106068487175	1
106068647185	1
106068674805	0
106068884193	1
106069162355	0
106069419986	0
106069459884	1
106069603644	1
106069615679	1
106069634322	1
106069663353	0
106069673578	0
106069832853	0
106069977776	1
106070032608	1
106070247116	1
106070511298	0
106070561243	0
106070582039	1
106070685357	1
106070840136	0
106070964034	0
106071003915	0
106071071751	1
106071154441	1
106071240790	0
106071242685	0
106071253277	0
106071253321	0
106071262905	0
106071264500	0
106071270285	0
106071273693	0
106071286651	1
106071292250	0
106071310702	0
106071340906	0
106071351204	0
106071407542	1
106071475619	1
106071512803	1
106071664845	1
106071693999	0
106071749409	1
106072063383	0
106072122155	1
106072262634	1
106072413153	1
106072874929	1
106072921031	0
106073052893	0
106073472176	0
106073660147	0
106073882291	0
106073941316	1
106074243205	0
106074498034	1
106074603329	1
106074613694	1
106074629265	1
106074698754	1
106074797699	1
106074853306	0
106074901266	1
106074978922	1
106074981757	0
106075133985	0
106075472345	0
106075665552	0
106075693512	0
106075725164	1
106075908024	1
106076203885	0
106076207077	1
106076252019	0
106076362472	1
106076421516	1
106076443499	0
106076463599	1
106076545884	1
106076621659	0
106076767155	1
106076867802	1
106076943315	0
106077021075	0
106077026337	1
106077093477	0
106077179223	1
106077199020	1
106077241015	1
106077302213	0
106077336900	0
106077676683	1
106077701641	0
106077798675	1
106077832348	0
106077886298	1
106077949365	1
106077975371	1
106077979367	1
106077983260	1
106078029264	1
106078087114	1
106078163535	1
106078210160	1
106078275355	1
106078331373	0
106078358936	1
106078402518	1
106078446850	1
106078448923	1
106078451024	1
106078470936	0
106078472920	1
106078490219	1
106078501077	0
106078512123	0
106078560414	0
106078572885	1
106078604061	0
106078612732	1
106078615909	1
106078743205	0
106078762436	0
106078768759	1
106078810699	1
106078830134	1
106078831002	1
106078841065	1
106078850257	0
106078853285	0
106078879493	1
106078883062	0
106078885764	1
106078927154	1
106078943267	0
106078992063	0
106079000863	0
106079011812	0
106079037147	1
106079107912	1
106079110060	0
106079144279	0
106079203392	0
106079212657	0
106079225018	1
106079232620	0
106079243056	0
106079280384	0
106079303876	0
106079304509	0
106079316571	1
106079352973	0
106079382632	0
106079395249	1
106079410953	0
106079453622	0
106079500670	0
106079521983	0
106079524170	0
106079553718	0
106079554271	0
106079563581	0
106079570872	0
106079581352	0
106079945734	0
106080021307	1
106080101070	0
106080151028	0
106080280096	0
106080781095	0
106080794508	0
106080865476	1
106080874285	0
106080890605	0
106080987669	1
106081100911	0
106081132102	0
106081354376	0
106081546098	0
106081878337	1
106081891299	0
106081908987	1
106081973104	0
106082010555	0
106082040760	0
106082090909	0
106082095300	1
106082105712	1
106082174121	0
106082309140	1
106082414032	1
106082428963	1
106082505674	1
106082517084	1
106082521408	0
106082552544	0
106082593947	1
106082650620	1
106082726070	1
106083150127	1
106083151938	1
106083654286	0
106083662053	0
106083697084	0
106083722724	1
106083802961	0
106083861173	1
106083882951	0
106083886324	1
106083902658	0
106083933983	0
106083984361	0
106084004928	0
106084490064	0
106084601168	1
106084685437	1
106084974053	0
106085162840	1
106085221893	0
106085434503	0
106085755235	1
106085892785	0
106085910659	0
106085998122	0
106086344188	0
106086562870	1
106086770242	1
106087324460	0
106087562642	0
106087584019	1
106087870187	0
106088039528	1
106088238740	0
106088254231	0
106088861532	0
106088897047	0
106088905867	0
106089132559	0
106089203873	1
106089370532	0
106089482508	1
106089652661	0
106089670332	0
106089887871	1
106089932803	1
106089944270	0
106089974462	0
106090237377	1
106090312383	1
106090325663	1
106090344438	0
106090351630	0
106090399189	1
106090611333	0
106090630348	0
106090632024	1
106090730083	1
106090761456	0
106091015064	1
106091050453	0
106091131508	0
106091142528	1
106091153659	0
106091297636	1
106091368973	1
106091430318	1
106091475459	1
106091485992	0
106091576020	1
106091693104	1
106091752479	0
106092018912	1
106092224459	1
106092282073	1
106092302830	0
106092820309	1
106093350697	0
106093400253	1
106093452899	0
106093655350	0
106093671981	0
106093714135	0
106093741263	0
106093800212	1
106093993253	0
106094156446	1
106094348532	0
106094481457	0
106094540552	1
106094586916	1
106095035210	1
106095280296	0
106095546201	1
106095574167	0
106095700723	1
106095773005	0
106095930785	1
106095951497	1
106096016254	1
106096153508	0
106096162746	0
106096360478	1
106096488380	0
106096670696	0
106097021954	0
106097071659	0
106097201474	0
106097343719	0
106097399407	1
106097440547	1
106097650716	0
106097724052	0
106097939151	1
106097990724	0
106098055618	1
106098436436	0
106098874192	0
106098950398	0
106099043029	0
106099048469	0
106099058173	1
106099112492	0
106099133442	0
106099190307	0
106099192617	0
106099522621	1
106099683082	0
106099731205	1
106099812312	0
106099944116	0
106100052853	1
106100123880	0
106100248350	1
106100326995	1
106100627909	1
106100869394	1
106100873704	0
106100972907	1
106101162440	0
106101250905	1
106101410380	0
106101443098	0
106101454114	0
106101500228	0
106101500651	0
106101567866	0
106101573277	0
106101583199	0
106101601673	0
106101861596	0
106101962603	0
106101963442	0
106101972425	1
106102011873	1
106102030901	0
106102081686	0
106102201081	1
106102489252	1
106102523188	0
106102712668	1
106102800103	1
106102917939	1
106102920727	0
106103451425	1
106103708118	1
106103784156	0
106103880558	0
106103953838	0
106103990646	0
106104072254	1
106104102657	1
106104280816	0
106104280820	0
106104389491	1
106104527425	1
106104547377	1
106104928299	1
106104967957	1
106105061490	0
106105062135	0
106105063553	0
106105063850	1
106105134232	0
106105164343	0
106105182781	0
106105271068	1
106105278258	1
106105493479	0
106105924013	1
106106022054	0
106106150858	1
106106351749	0
106106414290	0
106106440739	1
106106473832	0
106106511704	1
106106645398	1
106106684109	1
106106707902	1
106106733763	0
106106735140	1
106106873297	1
106106904309	0
106106912695	0
106106983462	0
106107040499	0
106107142021	0
106107201295	0
106107625618	1
106107716134	0
106107732393	1
106107793836	1
106107801101	1
106107859700	1
106107903246	0
106107942338	1
106108048326	1
106108280488	0
106108297329	1
106108556751	1
106108630091	0
106108870282	0
106108886813	1
106108913724	0
106109093479	0
106109204395	0
106109321761	1
106109484767	0
106109618569	1
106109680032	0
106109763465	1
106110026248	1
106110100901	0
106110158676	1
106110171965	0
106110212524	1
106110291645	0
106110392932	0
106110420851	0
106110551776	1
106110714184	0
106110893348	0
106111110563	1
106111393906	0
106111433234	1
106111613267	0
106111674407	0
106111890845	0
106112043910	0
106112091649	0
106112165445	1
106112250208	1
106112530576	0
106112610621	0
106112611680	0
106112620633	0
106112701989	0
106112702284	0
106112704090	0
106112710172	0
106112794406	0
106112820165	0
106113028638	1
106113059023	1
106113537284	0
106113680237	0
106113887821	1
106114002788	0
106114165022	1
106114232296	0
106114302090	0
106114323275	0
106114460776	1
106114471172	1
106114472279	0
106114490642	0
106114523547	0
106114542145	0
106114791028	0
106114850857	0
106114930547	0
106115204139	0
106115347501	1
106115464306	1
106115520564	0
106115741165	0
106115912901	0
106115950777	1
106116029729	0
106116050904	0
106116054514	0
106116073473	0
106116257245	1
106116315160	1
106116339036	1
106116505823	1
106116981566	1
106117012902	0
106117023851	0
106117111378	0
106117153117	0
106117199260	1
106117510371	1
106117525170	1
106117723623	0
106118440057	1
106118961269	0
106118972875	0
106119013880	0
106119021837	1
106119022045	0
106119023377	0
106119051717	1
106119052307	0
106119052404	1
106119053913	0
106119309008	1
106119453453	1
106119532328	1
106119596991	1
106119653110	0
106119655549	1
106119882256	0
106120113857	0
106120223006	0
106120223018	0
106120317210	0
106120486679	1
106120543857	1
106120553903	1
106120643294	0
106120683759	0
106120693595	1
106121001074	1
106121065692	1
106121201521	0
106121261259	0
106121303666	0
106121515042	1
106121521991	0
106121666868	0
106121724070	0
106121972171	1
106121972405	0
106122131357	0
106122142815	0
106122204014	0
106122241977	0
106122261425	0
106122273930	1
106122327755	1
106122334081	1
106122340310	0
106122360263	0
106122384421	0
106122593302	0
106122651596	0
106122664394	0
106122665212	1
106122776347	1
106122874239	0
106122894086	1
106123055563	1
106123091869	0
106123103890	0
106123122412	1
106123205836	1
106123272407	0
106123344266	0
106123738143	1
106123803152	0
106123809763	0
106123873914	0
106123940950	1
106124050958	0
106124252242	0
106124313857	0
106124351194	0
106124370210	0
106124413162	0
106124438445	1
106124534147	0
106124614125	1
106124698682	1
106124724297	0
106124802733	0
106124830386	1
106124882019	1
106124892847	0
106124905202	1
106125097285	0
106125178895	1
106125481829	0
106125542907	1
106125661518	1
106125734965	0
106126062275	1
106126180800	1
106126201236	0
106126234092	0
106126280726	1
106126363929	0
106126371904	1
106126413951	0
106126545076	1
106126624484	0
106126683721	1
106126758001	1
106126932423	0
106127002865	0
106127112693	1
106127138226	0
106127201548	0
106127273086	0
106127313762	0
106127437411	0
106127472308	0
106127513855	0
106127697435	1
106128000275	0
106128053708	0
106128067070	1
106128081976	0
106128181938	0
106128191898	0
106128223548	0
106128252814	0
106128311850	0
106128332375	0
106128349907	0
106128395328	1
106128673274	0
106129101486	1
106129152725	0
106129448008	1
106129476645	1
106129531068	1
106129740395	0
106129875569	1
106129990067	0
106130170775	1
106130325215	1
106130483448	0
106130753786	1
106130790324	0
106130921636	1
106130992999	0
106131163652	1
106131253236	0
106131432123	1
106131642684	0
106131951466	1
106131980631	0
106132011564	0
106132021875	0
106132354074	0
106132540607	0
106133033057	0
106133033495	0
106133293910	0
106133343238	1
106133663269	0
106133855935	1
106133923137	0
106133955555	1
106134019456	1
106134051305	0
106134083135	1
106134091525	0
106134112570	0
106134274355	0
106134275304	1
106134472403	0
106134675633	1
106135464016	1
106135582745	0
106135863662	1
106135982839	0
106135986281	1
106136038695	0
106136102775	0
106136137298	1
106136333393	1
106136341688	1
106136386312	1
106136419259	1
106136890993	0
106136951445	0
106137622673	1
106137640098	1
106137660184	1
106137712348	1
106137738191	0
106137854026	0
106137962469	0
106138061451	1
106138077534	1
106138132393	1
106138270916	0
106138338286	1
106138566993	1
106138681408	1
106138862933	0
106138873359	1
106139113142	0
106139143433	0
106139153984	0
106139417667	1
106139563141	1
106139822227	0
106139873594	1
106139879007	1
106139932974	1
106140000498	0
106141201766	0
106141261077	0
106141272995	0
106141292806	0
106141406176	1
106141813369	0
106141923947	0
106142102453	0
106142140596	0
106142287014	1
106142430550	0
106142444817	1
106142830657	1
106143029281	1
106143141265	0
106143224171	0
106143310297	0
106143362221	1
106143483828	0
106143650643	1
106143681907	0
106143754422	0
106143780964	0
106143901958	0
106144076255	0
106144604499	0
106144720322	0
106144968126	0
106144995602	1
106145022149	0
106145131628	1
106145153149	0
106145317502	0
106145378415	1
106145492647	0
106145608785	1
106145703633	0
106145761698	0
106145767397	1
106145915227	1
106146002112	0
106146132730	0
106146160579	0
106146312547	0
106146600799	0
106146611008	1
106146639348	1
106146723206	0
106147067579	1
106147292098	0
106147404119	0
106147443030	0
106147454360	0
106147791350	0
106148083120	1
106148186637	1
106148186946	1
106148540021	0
106148560898	0
106148601245	1
106148681629	0
106148691172	0
106148701479	0
106148702623	0
106148702740	0
106148703117	0
106148703232	0
106148704375	1
106148791372	0
106148803918	1
106148804006	0
106148810682	0
106148810698	0
106148813421	0
106148813490	0
106148823879	0
106148842759	0
106148843879	1
106148897143	0
106148928859	1
106148935371	1
106149308243	1
106149411205	0
106149422755	0
106149520844	0
106149628483	1
106149670930	0
106149703451	0
106149714125	0
106149722765	0
106149830562	1
106149886685	1
106150476107	0
106150536624	0
106150562140	0
106150580215	0
106150714045	0
106150821878	0
106150841159	0
106150948636	1
106151045975	0
106151344675	1
106151690317	0
106151754329	1
106152105121	1
106152311718	0
106152658454	1
106152790207	1
106152860518	0
106153294421	0
106153494342	0
106153561797	1
106153650690	0
106153691412	0
106153716621	1
106153897450	1
106154011077	0
106154100986	0
106154112547	0
106154150135	0
106154182386	0
106154307766	1
106154320035	0
106154321802	0
106154840286	0
106154920984	1
106154931935	0
106154943799	1
106155143115	1
106155241734	0
106155303341	1
106155323924	1
106155490073	0
106155521705	0
106155539634	0
106155562582	0
106155638688	1
106155672347	0
106155734503	0
106155743533	1
106155893523	1
106155981297	0
106156043621	0
106156073172	0
106156090070	0
106156164153	0
106156211387	0
106156401830	0
106156404468	1
106156490873	1
106156820023	1
106156899020	1
106156927131	1
106157352941	0
106157353805	0
106157368208	1
106157471620	0
106157950341	0
106157956071	1
106158032962	0
106158033240	0
106158050280	0
106158063614	0
106158070353	1
106158083111	0
106158441831	0
106158738279	1
106158886001	1
106158925880	1
106159062715	0
106159087423	1
106159250113	0
106159325625	1
106159396259	1
106159468358	1
106159780256	1
106159880054	0
106160005582	1
106160191546	0
106160213188	1
106160222550	0
106160270555	0
106160273770	1
106160421660	0
106160455571	1
106160924166	0
106161247574	1
106161343862	1
106161485132	1
106161523384	0
106161541999	0
106161624008	1
106161683862	0
106161872871	0
106162174498	0
106162193343	1
106162643193	1
106162751981	0
106162862464	0
106162916469	1
106163057402	0
106163192194	0
106163299571	1
106163313820	0
106163492565	0
106163500062	0
106163690963	1
106163702752	0
106163802308	0
106164192166	0
106164420525	0
106164521337	1
106164528267	1
106164537264	1
106164547269	0
106164570286	0
106164713727	1
106164760568	0
106164792381	0
106165156251	1
106165476028	1
106165511760	0
106165526105	1
106165558616	1
106165563295	1
106165573861	0
106165593420	1
106166019213	1
106166123825	0
106166175325	1
106166243207	0
106166490868	1
106166581469	0
106166622200	0
106166665107	1
106166951879	0
106166992105	0
106167062375	0
106167072524	1
106167283896	1
106167294293	1
106167353746	0
106167420372	0
106167590466	0
106167598107	1
106167734354	0
106167745556	0
106167971486	1
106168342442	0
106168745939	1
106169112774	1
106169268788	1
106169751813	1
106169789980	1
106169875010	1
106170031927	0
106170042527	0
106170351816	0
106170413977	1
106170441324	0
106170693003	1
106170941643	0
106170950688	1
106170953468	0
106171021153	0
106171211685	0
106171230434	0
106171284163	1
106171412434	1
106171484102	0
106171724430	0
106171730631	0
106171736367	0
106171815055	1
106171830932	0
106171903746	1
106172368154	1
106172525011	0
106172580871	0
106172692598	1
106172856758	1
106172910439	0
106173142031	0
106173574316	0
106173581413	1
106173742284	0
106173782833	0
106173890283	0
106173894377	0
106173925656	0
106174000985	0
106174034405	0
106174052264	1
106174091187	0
106174104510	0
106174150464	0
106174184285	0
106174292606	0
106174304374	0
106174308529	1
106174369010	1
106174431762	0
106174470235	1
106174883878	1
106175391518	0
106175522376	0
106175617315	1
106175632249	0
106175871535	0
106175941827	1
106175962088	0
106176080143	0
106176093466	0
106176102493	0
106176207582	0
106176318131	1
106176358954	0
106176643753	1
106176751911	0
106176752622	0
106176974420	0
106177050605	0
106177223110	0
106177292409	0
106177301985	1
106177441439	0
106177450862	1
106177454508	0
106177533074	1
106177952865	0
106178122531	0
106178220769	1
106178375827	1
106178402278	0
106178570212	0
106178693714	0
106178702475	1
106178734271	1
106178791091	0
106178971003	1
106179058653	1
106179059966	0
106179201527	0
106179213750	1
106179228104	1
106179510208	0
106179651112	0
106179751925	0
106179933263	0
106180063113	1
106180085858	1
106180176277	1
106180270634	1
106180391318	0
106180393264	0
106180492186	0
106180683556	0
106181111605	0
106181186907	1
106181291498	0
106181304084	1
106181591458	0
106181676734	1
106181790237	1
106181875350	1
106182082924	0
106182121912	0
106182124449	1
106182181761	0
106182217423	1
106182541402	0
106182585901	1
106182630125	1
106182683367	0
106182693508	0
106182729132	1
106182960122	0
106183072409	1
106183271776	0
106183292393	0
106183366716	1
106183680169	0
106183721239	0
106183842094	1
106183890356	0
106183954155	0
106183991892	1
106184144335	0
106184274223	0
106184283400	0
106184300154	0
106184393390	0
106184673060	0
106184793556	0
106184853838	0
106184972804	0
106185354356	0
106185589317	1
106185652770	1
106186044002	0
106186090807	1
106186261904	0
106186463730	0
106186517248	1
106186531967	0
106187090183	1
106187092179	0
106187107821	1
106187324150	0
106187340114	0
106187576906	1
106187953965	0
106188167980	1
106188330574	1
106188373033	0
106188393671	0
106188416485	1
106188810545	1
106189018578	1
106189040931	0
106189060310	1
106189353006	0
106189485123	0
106189823381	0
106189956701	1
106190070862	0
106190320026	1
106190473905	1
106190788354	1
106190947351	1
106190961711	0
106191081915	0
106191174174	0
106191351640	0
106191421086	0
106191421747	0
106191637772	1
106191820783	0
106192021943	1
106192162010	0
106192284017	0
106192313869	0
106192693166	0
106192702323	0
106192712770	0
106192863074	0
106192866842	1
106192894360	0
106193020705	1
106193047424	1
106193151923	0
106193496036	1
106193540409	1
106193831092	0
106193897093	1
106194044458	0
106194063140	0
106194090311	0
106194091074	0
106194323020	0
106194423252	0
106194466546	1
106194512305	1
106194651332	0
106194693563	0
106194730285	0
106194942364	0
106194952268	0
106195402988	0
106195452349	0
106195711764	0
106196021321	1
106196093215	1
106196151418	0
106196203548	0
106196211676	1
106196354782	1
106196460927	0
106196460988	0
106196531480	1
106196540828	1
106196892239	0
106196932862	0
106197091036	0
106197131547	0
106197140684	0
106197372577	1
106197481802	0
106197874374	0
106197901038	1
106198058878	1
106198232612	0
106198280560	0
106198434321	1
106198480648	0
106198487454	0
106198501870	0
106198590936	0
106198703804	1
106198843404	1
106198972307	0
106199136293	1
106199142943	0
106199192313	0
106199204726	0
106199242131	0
106199282511	0
106199561748	0
106199976413	0
106200024117	0
106200091808	0
106200099952	1
106200112958	1
106200310674	0
106200345532	1
106200416579	1
106200500289	0
106200516493	0
106200547382	1
106200664305	0
106200763194	0
106201017277	1
106201113713	1
106201166607	1
106201258713	1
106201342610	1
106201377471	1
106201601475	0
106201632226	1
106201683378	1
106201903486	0
106201941845	0
106202063733	0
106202082698	0
106202140540	1
106202174394	0
106202594208	1
106202644061	0
106202742273	1
106202924342	0
106203081554	1
106203135914	1
106203269490	0
106203424511	0
106203814059	0
106204120112	1
106204123858	0
106204157533	1
106204232733	0
106204266870	0
106204402425	0
106204680435	0
106204782327	1
106204935366	1
106205031171	0
106205140201	1
106205220677	0
106205222836	0
106205262542	0
106205302790	0
106205476257	1
106205543479	0
106205571501	0
106205594907	1
106205652799	0
106205843522	1
106206113190	0
106206234271	1
106206317866	1
106206480283	1
106206522772	0
106206533943	0
106206611644	0
106206620651	1
106206661339	0
106206692612	1
106206721080	1
106206965140	1
106207724415	0
106207760377	1
106207881133	0
106207901634	1
106208002329	0
106208184153	0
106208432915	0
106208572348	1
106208943237	1
106209023710	1
106209593984	0
106209700138	1
106209934169	1
106210212385	0
106210239625	1
106210292059	1
106210369168	1
106210538961	1
106210671405	0
106210742130	0
106210778638	1
106210811958	1
106210883343	0
106210904049	0
106210983370	0
106211053157	0
106211071378	0
106211104459	1
106211114301	1
106211122282	1
106211203119	1
106211300483	1
106211361882	1
106211368437	1
106211410716	0
106211523469	0
106211703870	1
106211750134	0
106211786183	1
106211826756	1
106211853810	0
106211901683	0
106211941263	0
106212043423	0
106212209337	1
106212222691	0
106212373424	0
106212413186	0
106212481339	0
106212531059	1
106212540698	0
106212541196	0
106212563885	0
106212570771	0
106212582508	0
106212593239	0
106212602144	0
106212611187	0
106212615414	1
106212623312	1
106212673248	0
106212712938	1
106212714289	0
106212721334	0
106212730218	0
106212734114	0
106212745921	1
106212746209	1
106212746720	1
106212755261	1
106212773282	0
106212799211	1
106212804189	0
106212885149	1
106212900941	1
106212913261	1
106212932206	0
106212957360	1
106213073941	0
106213148388	1
106213198055	1
106213272125	1
106213409461	1
106213416251	1
106213467467	1
106213484187	0
106213585103	1
106213605622	1
106213630638	0
106213653048	0
106213746167	1
106213777170	1
106213839442	1
106213845422	1
106213855023	1
106213935727	1
106213960605	0
106213962647	0
106214042057	0
106214065727	1
106214113343	1
106214135713	1
106214151873	0
106214220756	0
106214228004	1
106214234746	0
106214291670	0
106214300280	1
106214306033	1
106214306177	1
106214344330	0
106214381856	1
106214392512	0
106214399089	1
106214410993	0
106214411246	0
106214411259	1
106214416834	1
106214423772	0
106214428404	1
106214428511	1
106214431281	0
106214437056	1
106214450064	1
106214451875	0
106214464419	0
106214472935	0
106214479163	1
106214503975	0
106214510613	0
106214513175	0
106214519252	1
106214520314	1
106214521237	0
106214529067	1
106214570329	0
106214586247	1
106214589542	1
106214619226	1
106214634339	1
106214634449	1
106214751159	0
106214764409	1
106214810104	1
106214812213	1
106214821370	0
106214822687	0
106214826235	1
106214846272	1
106214847103	1
106214847932	1
106214855789	1
106214875420	1
106214893911	1
106214950882	0
106214967159	1
106215109088	1
106215175827	1
106215211552	0
106215232320	0
106215328221	1
106215333897	1
106215337974	1
106215400671	0
106215470216	0
106215508401	1
106215522795	0
106215547996	1
106215582865	1
106215649107	1
106215662764	1
106215711794	0
106215721966	0
106215751318	1
106215778735	1
106215805563	1
106215812682	0
106215980096	0
106216230027	0
106216290255	0
106216370025	0
106216543633	0
106216574213	0
106216598943	1
106216693955	0
106216702597	0
106216740652	0
106216741356	0
106216863810	0
106216903322	1
106216970841	0
106217034521	0
106217048221	1
106217551267	0
106217653122	0
106217726346	1
106217781717	0
106217805775	1
106217832589	0
106217840741	1
106217861851	0
106217886297	1
106217897164	1
106217912121	0
106217932354	0
106217950637	0
106217970155	0
106218023177	0
106218032185	0
106218035591	1
106218037553	1
106218043405	1
106218046790	1
106218052512	0
106218092651	1
106218103459	0
106218143030	0
106218168043	1
106218198758	1
106218204418	0
106218226353	1
106218270835	0
106218303257	1
106218485939	1
106218494237	0
106218514233	0
106218726018	1
106218758384	1
106218824040	0
106218870178	0
106218872508	0
106218893254	0
106218966959	1
106219091034	0
106219091156	0
106219202957	0
106219210575	1
106219222997	0
106219270933	0
106219419044	1
106219473012	1
106219496217	1
106219533179	0
106219743659	0
106219812734	0
106219872724	0
106219881109	0
106219936105	1
106219988711	1
106220062799	1
106220103175	0
106220148667	1
106220270671	0
106220272062	0
106220272939	0
106220284869	1
106220310120	1
106220334253	1
106220418042	1
106220633180	0
106220757710	0
106220970530	0
106221470558	0
106221591733	0
106221651240	1
106221673832	0
106221685353	1
106221730859	0
106221961020	0
106221991715	0
106221995143	1
106222022046	1
106222202438	0
106222221271	0
106222256217	1
106222301027	0
106222332588	1
106222361333	1
106222408188	1
106222412856	1
106222540341	0
106222583255	1
106222743510	0
106222787770	0
106222862326	0
106223210133	0
106223258335	1
106223501971	0
106223502006	0
106223557657	1
106223618925	0
106223970505	1
106224263442	0
106224460894	0
106224543643	1
106224702497	1
106224981507	0
106225154254	0
106225346289	1
106225955920	1
106225976551	1
106226195647	1
106226503221	1
106226530428	0
106226583040	1
106226700953	1
106226760515	0
106227074149	0
106227193608	0
106227333851	0
106227451963	0
106227834308	0
106227870888	0
106228032273	0
106228092711	0
106228323034	0
106228331888	0
106228381858	0
106228403465	0
106228490413	0
106228767687	1
106228854444	0
106229273636	1
106229284199	0
106229332711	1
106229485000	0
106229533737	1
106229922297	0
106230043228	0
106230192746	1
106230378631	1
106230452509	0
106230472847	0
106230475739	1
106230532225	0
106230555185	1
106230578960	1
106230652812	0
106230712460	1
106230922867	0
106231120035	0
106231188015	0
106231236170	1
106231391088	0
106231542801	0
106231621075	0
106231892843	1
106231901302	1
106231951317	0
106231954026	0
106232002466	0
106232005374	0
106232148555	1
106232282099	1
106232335586	1
106232343970	0
106232362145	0
106232368905	1
106232377531	1
106232388361	1
106232392221	0
106232398526	1
106232402279	0
106232414335	0
106232432836	1
106232451322	0
106232455265	1
106232525605	1
106232543171	0
106232548991	1
106232633964	0
106232641800	0
106232650715	0
106232656755	1
106232682678	0
106232717744	1
106232760296	0
106232768211	1
106232770114	0
106232773458	0
106232788993	1
106232795504	1
106232809503	1
106232825430	1
106232833264	0
106232858082	1
106232916407	0
106232967881	1
106233003751	1
106233013301	0
106233023094	1
106233090067	0
106233090421	0
106233093207	1
106233168433	1
106233223309	0
106233261532	1
106233283473	0
106233401364	1
106233414340	0
106233511314	0
106233513514	0
106233520361	0
106233520461	0
106233524422	0
106233530165	1
106233533095	0
106233533217	0
106233533244	0
106233560862	0
106233561393	0
106233561876	0
106233562447	0
106233887409	0
106233971800	0
106233985429	1
106234122607	0
106234125315	0
106234255498	1
106234781269	0
106235033879	1
106235122129	0
106235175763	1
106235203697	1
106235547629	1
106235831138	0
106235900167	1
106236004287	1
106236171736	1
106236362711	1
106236380711	1
106236810543	0
106236870497	0
106237026696	1
106237117479	1
106237268872	1
106237556701	0
106237612775	1
106237635105	1
106237662785	0
106237694601	1
106237714162	0
106237848625	1
106237922360	0
106237941128	0
106237950166	0
106237950515	0
106238322155	0
106238324386	1
106238511918	0
106238612871	0
106238688753	1
106238910400	1
106238958675	1
106238971243	0
106239106303	1
106239127801	1
106239145501	1
106239192025	1
106239293268	1
106239381157	0
106239433670	0
106239446249	1
106239523543	0
106239585602	1
106239696302	1
106239772450	0
106239925661	1
106239932028	1
106239999678	0
106240053280	1
106240192240	0
106240227535	1
106240241949	1
106240364300	1
106240422703	0
106240561059	0
106240970380	0
106241030858	0
106241053356	0
106241093156	0
106241130872	0
106241131292	1
106241152904	1
106241204121	0
106241221274	0
106241258616	1
106241302721	0
106241372642	0
106241381943	0
106241413766	0
106241413900	0
106241420736	0
106241583071	0
106241592617	1
106241678085	1
106241823430	0
106241870815	0
106242245471	1
106242585952	1
106242693046	0
106242817584	1
106242935903	1
106243243875	0
106243268311	1
106243324366	1
106243452829	0
106243513181	0
106243534147	0
106243546429	1
106243588091	1
106243670555	0
106243843222	0
106243875352	1
106243916037	0
106243974592	1
106244021810	0
106244324444	0
106244471079	0
106244480181	0
106244522667	0
106244752415	0
106244802534	0
106244813150	1
106244903367	0
106245000994	0
106245111266	0
106245184200	0
106245302284	0
106245433905	0
106245512735	0
106245512956	0
106245660810	0
106245757328	1
106245898956	1
106246094671	0
106246122887	0
106246218112	1
106246292267	0
106246553066	1
106247053311	0
106247341658	0
106247380100	0
106247430212	0
106247511511	1
106247640959	0
106247964485	0
106248180169	0
106248181733	0
106248253641	1
106248770864	0
106248771520	0
106248801931	0
106248809333	1
106248933483	0
106249044006	0
106249067503	1
106249071187	0
106249093064	0
106249133314	0
106249141806	0
106249541819	0
106249624238	0
106249676883	0
106249812372	0
106249823291	0
106249831897	0
106250015451	1
106250022616	0
106250122952	0
106250460767	1
106250801089	0
106250977731	1
106251212241	0
106251289278	0
106251353723	0
106251549391	1
106251600199	0
106251601595	0
106251643559	1
106251710765	0
106251822690	1
106252074432	1
106252313174	0
106252318905	1
106252465235	1
106252545967	1
106252592844	0
106252672884	0
106252773820	0
106253136442	1
106253281196	0
106253410923	1
106253471445	0
106253473615	0
106253534061	0
106253610619	1
106253640056	0
106253909326	1
106253967331	1
106254126871	1
106254247269	0
106254471394	1
106254481775	1
106254551335	0
106254733133	1
106254804154	0
106254937531	0
106254953690	1
106255032141	0
106255119284	1
106255703114	0
106255710761	0
106255818601	1
106255855346	1
106255858924	1
106255891274	1
106255905742	1
106255912052	0
106255917253	1
106255933259	0
106255952859	0
106255976640	1
106255978173	1
106255988655	1
106255997432	1
106255998296	1
106256022153	0
106256036153	1
106256050710	0
106256068607	1
106256088498	1
106256108496	1
106256159260	1
106256187399	1
106256196262	1
106256283188	0
106256305912	1
106256389054	1
106256415775	1
106256471550	0
106256565389	1
106256886568	1
106257001711	0
106257055650	1
106257248353	1
106257321935	1
106257391991	0
106257571564	0
106257851327	1
106258071339	0
106258112948	0
106258283261	0
106258331794	0
106258363968	0
106258462714	1
106258842273	0
106259086395	1
106259089504	0
106259173320	0
106259505532	0
106259685585	1
106259732291	0
106259759247	1
106259876749	0
106260063645	0
106260162358	0
106260170504	0
106260175382	1
106260320657	0
106260562710	0
106260643259	0
106260707478	1
106260763221	1
106260793901	1
106261137377	1
106261150852	0
106261378659	1
106261641783	0
106262243400	0
106262286514	1
106262380566	1
106262433811	0
106262503738	0
106262512674	0
106262930061	0
106263173460	0
106263213393	1
106263632782	0
106263860171	0
106263861185	0
106264447824	1
106264793909	0
106264794001	0
106264905485	1
106265173727	0
106265184193	0
106265410258	0
106265411131	0
106265434242	0
106265450529	0
106265450595	0
106265450645	0
106265450674	0
106265450770	0
106265451663	0
106265451733	0
106265452220	0
106265452292	0
106265454270	0
106265461530	0
106265461627	0
106265461659	1
106265461772	0
106265462091	0
106265463074	0
106265463483	0
106265470433	0
106265471039	0
106265471197	0
106265471399	0
106265471747	0
106265471887	0
106265472574	0
106265472676	0
106265472815	0
106265581628	0
106265590949	0
106265591244	0
106265594159	0
106265632059	0
106265862731	0
106265916803	1
106266130939	0
106266202484	0
106266589300	1
106266624430	0
106266633342	0
106266651908	1
106266664362	0
106266833372	1
106266841601	0
106267116488	1
106267303816	1
106267333924	0
106267410666	0
106267473422	1
106267527142	1
106267582068	0
106267610462	0
106267661572	1
106267685095	1
106267690653	0
106267784116	0
106267803816	0
106268020501	0
106268211903	0
106268274182	0
106268403631	1
106268508905	1
106268541886	1
106268546492	1
106268581107	0
106268697253	1
106268721646	0
106268733603	1
106268800849	0
106268834117	0
106268843537	0
106268931653	0
106269343741	1
106269352557	1
106269481236	0
106269534633	1
106270287725	0
106270343090	0
106270430150	0
106270564005	0
106270620582	1
106270622265	1
106270732212	0
106270903871	0
106270935441	1
106270991473	0
106271171212	1
106271362122	0
106271471622	1
106271561704	0
106271630399	0
106271663123	0
106271936521	1
106272021303	0
106272027397	1
106272070465	1
106272562287	0
106272591707	0
106272721573	0
106272976776	1
106273022394	0
106273122608	0
106273311912	0
106273339276	1
106273468402	0
106273473553	1
106273563123	0
106273722689	0
106273880941	1
106273982482	0
106274180990	0
106274470090	0
106274526234	0
106274568678	1
106274682643	1
106274811150	0
106274880130	0
106274993748	1
106275002130	1
106275483122	0
106275640179	1
106275659031	1
106275771619	0
106275795943	1
106275822195	0
106275870348	0
106275870817	0
106275890593	0
106275992995	0
106276062816	0
106276094148	0
106276100073	0
106276122510	0
106276131667	0
106276131681	0
106276132641	0
106276133761	0
106276134182	0
106276140431	0
106276161162	0
106276161600	1
106276163737	0
106276294141	0
106276362546	0
106276400212	1
106276411617	1
106276418407	1
106276582139	1
106276713907	0
106277032263	0
106277036600	1
106277171205	1
106277314797	1
106277478844	1
106277505218	1
106277543499	0
106277786048	1
106278034461	1
106278337645	0
106278811372	0
106278843556	0
106278901976	1
106279211202	0
106279251350	0
106279253912	0
106279310797	0
106279311756	1
106279312372	1
106279312941	0
106279313998	0
106279314508	0
106279320499	0
106279321568	1
106279321983	0
106279322274	0
106279322535	0
106279323899	0
106279330724	1
106279436350	1
106279482375	0
106279502781	0
106279600628	0
106279658209	1
106279740188	0
106279772974	0
106279828602	0
106280021700	0
106280174239	0
106280331270	0
106280335344	0
106280418960	1
106280533535	1
106280681722	0
106280773910	1
106281044189	0
106281050243	1
106281062859	1
106281564388	1
106281567976	1
106281580417	0
106281801503	0
106281811618	0
106281952590	1
106282130943	0
106282393516	0
106282423293	1
106282527462	1
106282536050	1
106282734490	1
106283292975	0
106283453721	1
106283481887	0
106283487923	1
106283712291	0
106283871410	0
106283971509	0
106284152534	0
106284173025	1
106284211064	0
106284644402	1
106284809294	1
106285110412	0
106285141003	0
106285188550	1
106285672325	0
106285846579	1
106286430522	0
106286622751	0
106286812741	0
106286941008	1
106287131202	1
106287202632	1
106287511622	0
106287512259	0
106287724428	1
106287874721	1
106288032872	0
106288224418	0
106288332219	0
106288373608	0
106288494043	1
106288541965	0
106288576690	1
106288634120	0
106288782397	0
106288878207	1
106288931143	0
106289013700	1
106289061374	0
106289091940	0
106289142914	0
106289324624	0
106289523881	0
106289580101	1
106289721141	1
106289788304	1
106289824060	0
106289991057	1
106290100324	0
106290452033	0
106290501465	0
106290503419	0
106290697783	1
106290710540	0
106290726201	1
106290727188	1
106290727444	1
106290740395	1
106290747607	1
106290747884	1
106290768705	1
106290780803	1
106290783507	0
106290787986	1
106290788243	1
106290795075	1
106290795787	1
106290800591	1
106290802422	1
106290804060	0
106290805461	1
106290806406	1
106290806540	1
106290807806	1
106290810807	0
106290811079	1
106290815325	1
106290819349	1
106290820131	1
106290822657	1
106290822866	0
106290823233	0
106290825107	1
106290826404	1
106290835373	1
106290877429	1
106290896925	1
106290896966	1
106290897051	1
106290897448	1
106290908711	1
106290921123	1
106290935251	1
106290935794	1
106290936427	1
106290938041	1
106290938953	1
106290939100	1
106290940447	1
106290940487	1
106290942432	1
106290943959	1
106290944028	0
106290945515	1
106290947538	1
106290948261	1
106290948517	1
106290948906	1
106290949434	1
106290949441	1
106290949490	1
106290949896	1
106290950055	0
106290950188	0
106290953029	1
106290954240	0
106290955589	1
106290955912	1
106290957375	1
106290958529	1
106290958652	1
106290958748	1
106290960908	0
106290963092	0
106290964249	0
106290966992	1
106290967113	1
106290968013	1
106290968507	1
106290969366	1
106290973228	0
106290973379	1
106290974162	1
106290974505	1
106290975332	1
106290975464	1
106290976110	1
106290977654	1
106290978094	1
106290978807	1
106290978971	1
106290980264	1
106290983396	0
106290984454	0
106290985917	1
106290986143	1
106290986297	1
106290986760	1
106290986895	1
106290988040	1
106290988101	1
106290993883	1
106290993894	0
106290995095	1
106290995219	1
106290996544	1
106290996889	1
106290999344	1
106291001267	0
106291001769	0
106291002141	0
106291003333	0
106291003539	1
106291003798	0
106291007008	1
106291007143	1
106291007740	1
106291010064	0
106291016390	1
106291019053	1
106291022866	0
106291026126	1
106291026197	1
106291026416	1
106291027169	1
106291030575	0
106291039207	1
106291047805	1
106291049470	1
106291058062	1
106291060979	1
106291062798	1
106291063683	1
106291065914	1
106291067624	1
106291067823	1
106291071508	0
106291071699	1
106291072896	1
106291076751	1
106291076916	1
106291076957	1
106291076986	1
106291077775	1
106291079433	1
106291081356	1
106291085563	1
106291085599	1
106291087080	1
106291090575	1
106291090909	0
106291092554	0
106291093194	0
106291095169	1
106291097599	1
106291099311	1
106291099347	1
106291100421	1
106291105454	1
106291106379	1
106291107029	1
106291108670	1
106291108760	1
106291109223	1
106291109352	1
106291110650	1
106291111267	0
106291116469	1
106291117750	1
106291118044	1
106291118600	1
106291118953	1
106291119452	1
106291120797	0
106291122024	0
106291126573	1
106291127642	1
106291132136	0
106291135937	1
106291137392	1
106291140534	0
106291145210	1
106291146258	1
106291146908	1
106291147696	1
106291151764	1
106291155140	1
106291155490	1
106291157796	1
106291160087	0
106291163133	0
106291165750	1
106291166025	1
106291167169	1
106291168118	1
106291172080	0
106291173750	0
106291177942	1
106291179254	1
106291180157	0
106291180603	0
106291180806	1
106291187736	1
106291189366	1
106291191520	1
106291197021	1
106291201790	0
106291210136	0
106291212174	0
106291214248	0
106291215864	1
106291221529	1
106291231912	0
106291231933	1
106291232209	0
106291232861	0
106291233078	0
106291233247	0
106291233675	0
106291234314	0
106291235214	1
106291242592	0
106291243113	0
106291243256	0
106291250615	0
106291262757	1
106291270529	0
106291271847	0
106291283095	0
106291301565	0
106291322714	0
106291421782	1
106291511048	0
106291511646	0
106291521782	0
106291522219	0
106291691143	0
106291728284	0
106291860748	0
106291879933	1
106292014059	1
106292223682	0
106292232273	0
106292313193	0
106292362069	0
106292555990	1
106292620255	1
106292753394	0
106292754144	0
106292820302	0
106292843527	0
106292863433	0
106292871059	0
106292996009	1
106293000988	0
106293060587	0
106293062017	0
106293092767	0
106293093938	0
106293100791	0
106293101070	1
106293104243	0
106293120603	0
106293123298	0
106293144061	0
106293144136	0
106293150357	0
106293154254	1
106293190779	0
106293200564	0
106293201396	0
106293203606	0
106293231540	0
106293240592	0
106293240627	0
106293251384	1
106293803214	0
106293912863	0
106293953945	0
106294151973	0
106294193000	0
106294450083	0
106294499278	1
106294532386	0
106294965209	1
106295073148	0
106295091240	0
106295247669	0
106295250159	1
106295384063	1
106295436045	1
106295442305	0
106295917552	1
106296042442	0
106296059213	1
106296061269	0
106296063309	0
106296122741	0
106296419407	1
106296534142	0
106296702899	0
106296891384	0
106297212992	1
106297385989	1
106297415252	1
106297433938	0
106297470625	1
106297471495	0
106297474347	0
106297476916	1
106297482250	0
106297482978	0
106297495022	1
106297499436	1
106297504311	0
106297532968	0
106297581505	0
106297701540	1
106297830819	0
106297901725	0
106297942099	0
106298190576	0
106298364134	1
106298589484	1
106298715109	0
106299200277	1
106299311632	1
106299348929	1
106299523636	0
106299686979	1
106299722653	0
106299754081	0
106299755343	1
106299803380	0
106299893192	0
106300003845	0
106300080631	0
106300130250	0
106300211183	0
106300240804	1
106300302469	1
106300483331	0
106300501269	0
106300588003	1
106300711117	0
106300744423	0
106300752103	1
106300772837	0
106300811185	0
106300904135	0
106301080226	0
106301262370	0
106301342261	0
106301497264	1
106301517481	1
106301552909	0
106301680474	0
106301751874	0
106302032935	0
106302052057	0
106302080806	0
106302311111	0
106302341106	1
106302471614	0
106302591786	0
106302592598	0
106302666568	1
106302763212	0
106303174413	0
106303431910	0
106303572708	0
106303634266	1
106303705868	1
106304172307	0
106304550227	0
106304623635	0
106304972937	1
106304982371	0
106305393196	0
106305400369	0
106305407853	1
106305414089	0
106305469549	1
106306069195	1
106306083642	1
106306194432	0
106306847505	1
106306916962	1
106306953158	1
106307041191	0
106307042108	0
106307123927	0
106307200502	1
106308005121	1
106308010936	0
106308232770	0
106308233859	0
106308253853	0
106308773048	0
106308987523	1
106309052841	0
106309085222	1
106309130003	1
106309200810	0
106309206104	1
106309231638	0
106309281368	0
106309302579	1
106309507761	1
106309532758	0
106309601254	0
106309619271	1
106309674020	0
106309714264	0
106309872706	0
106310201777	1
106310282953	0
106310443853	0
106310725979	0
106310850165	0
106310982584	0
106311024455	1
106311164514	0
106311404424	0
106311556303	0
106311612936	0
106312392128	1
106312502874	0
106312530489	0
106312667614	1
106312733679	0
106312840688	0
106312862492	0
106313024344	0
106313303906	0
106313322156	0
106313402905	0
106313641329	0
106313641901	0
106313803041	0
106314180508	1
106314353077	0
106314812776	1
106314843415	0
106314843449	1
106314853619	0
106314854219	0
106314860396	0
106314893686	0
106314991545	0
106315493302	0
106315962473	1
106315990873	0
106316202713	1
106316291926	1
106316380621	0
106316390730	0
106316403732	0
106316606041	1
106316661213	0
106317004433	0
106317084311	1
106317156262	1
106317180200	0
106317204237	0
106317300408	0
106317341145	0
106317341899	0
106317342195	0
106317369046	1
106317381730	0
106317401500	0
106317401735	0
106317403534	0
106317512183	0
106317622691	0
106317640671	0
106317640882	0
106317641266	0
106317643007	0
106317643753	0
106317654114	0
106317660074	0
106317680445	0
106317690398	0
106317690525	0
106317690946	0
106317693581	0
106317694353	0
106317710045	0
106317712947	0
106317720544	0
106317720643	0
106317721601	0
106317722313	0
106317730163	0
106317730664	0
106317732059	0
106317741310	0
106317743741	0
106317744353	0
106317751117	1
106317781344	0
106317791421	0
106317810721	0
106317845250	0
106318050997	1
106318071587	1
106318112311	0
106318230017	1
106318352191	0
106318403786	0
106318691229	0
106318772822	0
106318894856	1
106318981635	0
106319412845	0
106319501126	1
106319587094	1
106319641493	0
106319671636	0
106319722475	0
106319810719	0
106319914469	1
106319920601	1
106320208375	1
106320224352	0
106320405183	1
106320423253	0
106320562001	0
106320880407	0
106320880580	1
106320981213	0
106321072917	0
106321233300	0
106321381112	0
106321413175	0
106321571536	1
106321652940	0
106321791295	0
106321883651	0
106321919902	1
106321970060	1
106322012507	0
106322017022	1
106322034144	0
106322047681	0
106322135037	1
106322138730	1
106322260643	0
106322344241	1
106322822407	0
106322827540	0
106322830818	0
106322832487	0
106322856626	1
106322874189	0
106322874234	0
106322882434	0
106322942567	0
106322942692	0
106322980121	0
106322980895	1
106322981770	0
106322984302	0
106322984371	0
106322990499	0
106322991378	1
106322992904	0
106322992914	0
106323012596	0
106323043372	0
106323074249	1
106323242182	0
106323363979	0
106323520657	0
106323544629	1
106323667534	1
106323810290	0
106323814121	0
106323816896	1
106323820117	1
106323850856	1
106323852917	1
106323904484	0
106324010436	0
106324248344	1
106324649485	1
106324770547	0
106325023199	1
106325141337	0
106325224367	0
106325380142	1
106325392848	0
106325489420	1
106325503812	0
106325882857	1
106326120921	1
106326298014	1
106326357326	1
106326396888	1
106326412078	0
106326638993	1
106326888448	1
106326892033	0
106327051596	1
106327075813	1
106327161082	0
106327310371	0
106327380567	0
106327500376	0
106327931348	0
106327992676	0
106328099760	1
106328176206	1
106328183318	1
106328342305	0
106328401772	0
106328834011	0
106328842981	0
106329023437	0
106329079546	1
106329191885	0
106329202103	1
106329244262	1
106329291871	1
106329300425	0
106329313319	0
106329343102	0
106329393394	0
106329583293	0
106329593173	1
106329651012	0
106329681672	1
106329821396	0
106330117967	1
106330373448	0
106330650707	0
106330693543	1
106330700574	1
106330991798	1
106331123973	0
106331542788	1
106331583349	1
106331677435	1
106331801379	0
106331892762	0
106331892892	1
106332062369	0
106332090921	0
106332200674	1
106332638585	1
106332733688	0
106332760310	0
106332833797	1
106333333381	0
106333365180	0
106333384405	0
106333487244	1
106333533299	0
106333550361	0
106333783406	1
106333991258	0
106333994469	1
106334071808	1
106334076440	1
106334080818	0
106334100504	1
106334182315	0
106334316915	1
106334394336	0
106334673609	0
106334722622	0
106334754212	0
106334756403	1
106334756879	1
106334760453	0
106334764185	0
106334765180	1
106334765953	1
106334766966	1
106334779061	1
106334779086	1
106334779374	1
106334780206	0
106334780444	0
106334780734	1
106334780841	0
106334781345	1
106334782168	1
106334782233	0
106334789195	1
106334797856	1
106334798922	1
106334808743	1
106334810489	0
106334811664	0
106334812311	1
106334813165	0
106334816293	1
106334817299	1
106334817349	1
106334817506	1
106334821033	0
106334821387	0
106334822161	0
106334822908	0
106334822937	0
106334825201	1
106334825209	1
106334828084	1
106334828719	1
106334831163	0
106334832394	0
106334832616	0
106334832676	0
106334833332	0
106334833845	0
106334836731	1
106334838105	1
106334838166	1
106334838667	1
106334838808	1
106334840477	0
106334841115	1
106334841599	0
106334841851	0
106334841922	0
106334842024	1
106334842277	0
106334845279	1
106334846163	1
106334846328	1
106334847041	1
106334848525	1
106334850037	1
106334856299	1
106334856362	1
106334856583	1
106334857109	1
106334857923	1
106334859155	1
106334859266	1
106334859469	1
106334865103	1
106334865864	1
106334867633	1
106334868078	1
106334868359	1
106334868791	1
106334868851	1
106334869049	1
106334870546	1
106334875679	1
106334879491	1
106334886266	1
106334887806	1
106334891995	0
106334899431	1
106334899496	1
106334903500	1
106334905066	1
106334906059	1
106334906186	1
106334906397	1
106334906642	1
106334906648	1
106334907427	1
106334908142	1
106334908195	1
106334908408	1
106334908486	1
106334915665	1
106334917991	1
106334918675	1
106334918762	1
106334926721	1
106334927433	1
106334927754	1
106334928693	1
106334930685	0
106334936549	1
106334936718	1
106334938761	1
106335037458	1
106335497160	1
106335610342	0
106335666596	1
106335795990	1
106336411232	1
106336939255	1
106336970366	1
106337268497	1
106337512257	0
106337551722	0
106337561244	0
106337642339	1
106337807941	1
106338084466	0
106338206102	1
106338208714	1
106338217074	1
106338218434	1
106338323050	0
106338329229	1
106338338035	1
106338345105	1
106338359749	1
106338369043	1
106338375421	1
106338376150	1
106338378264	1
106338378469	1
106338378610	1
106338380744	1
106338389489	1
106338396337	1
106338396572	1
106338397408	1
106338406042	1
106338416074	1
106338418016	1
106338427354	1
106338429182	1
106338448241	1
106338448273	1
106338448354	1
106338452527	1
106338456702	1
106338490638	0
106338558440	1
106338635059	1
106338707974	1
106338756755	1
106338802786	0
106338803594	0
106338833582	0
106338903123	0
106338906364	1
106338971891	1
106339163005	0
106339227667	1
106339301642	1
106339680753	0
106339684504	0
106339693629	0
106339737066	1
106339793379	1
106340694145	0
106340723393	0
106340751910	1
106340795755	1
106340803701	1
106340810409	0
106340843768	0
106340923618	1
106340982397	0
106341072903	1
106341090559	1
106341231177	0
106341373964	1
106341622927	0
106341661704	1
106341753383	0
106341762587	1
106341870572	0
106342032800	0
106342153465	0
106342542496	1
106342582789	0
106342586974	1
106342630039	0
106342640441	0
106342680391	1
106342774039	0
106342955502	1
106342971875	1
106343097394	1
106343218507	1
106343225415	1
106343225460	1
106343225682	1
106343225937	1
106343226023	1
106343226865	1
106343227160	1
106343228939	1
106343235838	1
106343236654	1
106343237668	1
106343239148	1
106343246773	1
106343247040	1
106343247389	1
106343248631	1
106343248686	1
106343257393	1
106343257983	1
106343267379	1
106343267760	1
106343268520	1
106343268602	1
106343283941	1
106343295405	1
106343343673	1
106343442887	0
106343573713	1
106343610196	0
106343788987	1
106343808721	1
106344055239	1
106344055676	1
106344068136	1
106344074590	1
106344077840	1
106344125775	1
106344147226	1
106344148048	1
106344177407	1
106344199212	1
106344268511	1
106344337483	1
106344364705	1
106344621238	0
106344770125	0
106344814336	0
106344824489	0
106344966327	1
106345077253	1
106345100133	0
106345142029	0
106345163170	1
106345263121	0
106345356132	1
106345370481	1
106345601528	0
106345645701	1
106345657857	1
106345684290	1
106345896927	1
106346064023	0
106346139487	0
106346171092	1
106346193536	1
106346394184	0
106346423623	0
106346471140	0
106346593378	1
106346873621	1
106346929529	0
106346962926	0
106347120145	0
106347272204	0
106347320109	0
106347471231	0
106347482795	0
106347532987	0
106347720285	0
106347793608	0
106347951751	0
106347964324	1
106348062940	1
106348100669	1
106348193658	0
106348363333	0
106348382447	1
106348384786	1
106348450715	0
106348662694	0
106348713313	0
106348761542	0
106348770207	1
106348950922	0
106348977997	1
106348990275	0
106349278092	1
106349294166	1
106349843058	0
106349923350	1
106350392630	0
106350532718	0
106350801279	0
106350836435	1
106351162309	0
106351653990	0
106351675235	1
106351771624	0
106351833142	0
106352070698	1
106352190835	0
106352243149	0
106352381902	0
106352594306	0
106352661912	1
106352703084	0
106352753147	1
106352830310	1
106352892320	1
106353013841	1
106353016359	1
106353122653	0
106353271375	0
106353291700	0
106353442208	0
106353446158	1
106353683371	0
106353717771	1
106353866123	1
106354081802	1
106354252381	0
106354263190	0
106354327726	1
106354372948	0
106354381844	0
106354438341	1
106354493690	0
106354724121	0
106354771621	1
106354921788	1
106354960936	1
106354981438	1
106355020440	0
106355042252	0
106355123105	0
106355180089	0
106355350215	0
106355373111	1
106355407551	1
106355412775	0
106355443852	0
106355891076	0
106356141744	1
106356212429	0
106356562564	0
106356699648	0
106356883496	0
106356970361	1
106356981275	0
106356999901	1
106357082360	0
106357182639	1
106357335899	1
106357571723	1
106357654386	1
106358556326	1
106358871405	0
106358913573	1
106359071496	0
106359132264	0
106359162749	0
106359229893	1
106359320809	0
106359542605	0
106359583383	0
106359618599	1
106359724250	1
106359760490	0
106359784183	0
106360010581	1
106360103241	0
106360113763	0
106360121412	0
106360122392	1
106360123981	0
106360124449	0
106360130426	0
106360130449	0
106360131756	1
106360132976	0
106360140278	0
106360143454	1
106360150831	0
106360211962	1
106360343172	0
106360501416	0
106360713593	1
106360715997	1
106360720999	0
106360731090	0
106360898120	1
106361232055	0
106361233273	0
106361262116	0
106361404260	0
106361421385	0
106361431882	0
106361433219	0
106361441925	0
106361442865	0
106361453625	0
106361583330	1
106361960024	0
106362310809	0
106362410081	0
106362420909	0
106362432695	0
106362442595	0
106362512083	0
106362641640	0
106362651576	1
106362864353	0
106362942637	0
106363205453	1
106363241076	0
106363270551	0
106363413282	0
106363618074	1
106363661215	1
106363679331	1
106363731230	0
106363751884	0
106363755344	1
106363755614	1
106363782888	0
106363863808	1
106363873981	0
106363886955	1
106363893985	1
106363900688	0
106363930411	1
106363931511	0
106363952423	0
106363986835	1
106363993894	0
106363996018	1
106363998036	1
106364011695	0
106364013066	1
106364013750	0
106364027803	1
106364046072	1
106364057296	1
106364057379	1
106364070973	0
106364085649	1
106364172316	1
106364211542	0
106364213155	0
106364234251	0
106364238763	1
106364246067	1
106364248238	1
106364270068	0
106364291902	0
106364546577	1
106364625673	1
106364672717	0
106364685769	1
106364724470	1
106364755745	1
106364768573	1
106364811490	0
106364836617	1
106364864127	0
106364886634	1
106364998526	0
106365152360	0
106365174111	0
106365174315	0
106365182495	0
106365597220	1
106365652579	0
106365720180	1
106365745049	0
106365766723	1
106365835242	1
106365846592	1
106365851672	0
106365856213	1
106365868106	1
106365886655	1
106365895037	1
106365895697	1
106365937163	1
106365942966	0
106365949402	1
106365961789	0
106365964170	0
106365966035	1
106365968591	1
106365980090	0
106365980604	1
106365994291	0
106366011984	0
106366012730	0
106366017461	1
106366022630	0
106366191206	0
106366210899	1
106366233514	0
106366242996	0
106366250722	0
106366280706	0
106366293456	0
106366387703	1
106366403253	0
106366519379	1
106366543848	1
106366580515	0
106366603579	0
106366617523	1
106366618065	1
106366622493	0
106366628418	1
106366643646	0
106366645840	1
106366647131	1
106366653504	0
106366660404	0
106366732565	0
106366739418	1
106366759511	1
106366764981	1
106366776392	1
106366803264	0
106366820583	1
106366829395	1
106366847997	1
106366860039	1
106366861635	1
106366876229	1
106366938126	1
106366966315	1
106366969431	1
106366997185	1
106367012803	0
106367128948	0
106367343599	0
106367384269	1
106367532611	1
106367632859	0
106367787719	1
106367816890	1
106367896859	1
106368032200	1
106368273656	0
106368281508	1
106368406446	1
106368590022	0
106368630759	0
106368662594	1
106368664318	0
106368695654	1
106368748389	0
106368770677	0
106368771576	0
106368852784	0
106368962007	0
106368964237	0
106368968115	1
106368975086	1
106368980113	1
106368982189	0
106369002895	0
106369009444	1
106369051423	1
106369051717	0
106369154321	0
106369179090	1
106369264359	1
106369312316	0
106369319223	1
106369324293	0
106369405792	1
106369433169	0
106369458972	1
106369564510	0
106369600820	0
106369604047	1
106369626387	1
106369673913	0
106369730621	0
106369867353	0
106369893671	0
106370053438	0
106370164593	0
106370295055	1
106370303207	0
106370594154	0
106370751148	0
106370822493	0
106370844099	1
106371070266	0
106371167187	1
106371181212	0
106371191521	1
106371447178	0
106371644889	0
106371813149	0
106371959792	1
106372146226	1
106372310459	0
106372457449	1
106372477429	0
106372843954	0
106372876281	1
106372891492	0
106372918923	0
106373070851	0
106373155259	1
106373303044	0
106373441750	0
106373460483	0
106373563311	0
106373682904	0
106373742478	1
106373972047	1
106373991363	0
106374301446	0
106374371890	0
106374381663	0
106374412161	1
106374461228	1
106374553952	0
106374693896	1
106374710160	0
106374865645	1
106374901395	0
106375240413	0
106375441247	0
106375591467	0
106376456724	1
106376643178	1
106376702585	0
106376801712	0
106376817067	0
106376990373	1
106377239095	1
106377258701	0
106377459253	1
106377470467	1
106377604069	1
106377611099	0
106377611150	0
106377611889	0
106377623996	0
106377624041	0
106377640801	0
106377642793	0
106377643167	0
106377730570	1
106377971665	0
106377994470	1
106378182842	1
106378368824	1
106378384046	0
106378565790	0
106378942461	1
106379152411	1
106379186555	1
106379713313	0
106379780358	1
106379794384	0
106379879310	0
106379889478	1
106379944327	1
106379974348	0
106379996009	0
106380044433	1
106380152258	0
106380186641	1
106380192276	0
106380194461	0
106380230439	0
106380233425	0
106380240221	0
106380240302	0
106380241148	0
106380242152	0
106380242969	0
106380244017	0
106380261468	1
106380264193	0
106380270312	0
106380270948	0
106380271225	1
106380271278	0
106380355024	1
106380483662	0
106380501812	0
106380719000	1
106380850026	0
106380882095	0
106380891160	0
106381040215	0
106381100270	1
106381141419	0
106381141886	0
106381423227	1
106381433669	0
106381683412	0
106381697602	1
106381815914	1
106381833434	0
106381915026	0
106382053355	0
106382233237	0
106382268010	1
106382315212	1
106382404007	1
106382542157	1
106382800265	0
106382974399	0
106383040747	0
106383093113	0
106383131098	0
106383142195	0
106383223283	1
106383243953	0
106383282966	0
106383294088	0
106383353832	0
106383427884	1
106383430854	0
106383433558	0
106383478395	1
106383524202	1
106383542556	0
106383542697	0
106383590248	0
106383732183	0
106383760070	0
106383773508	0
106383841473	1
106383912188	0
106383932065	0
106383965621	1
106384077566	1
106384795150	0
106384883884	0
106384963966	0
106384971108	0
106385122145	0
106385160104	0
106385391729	0
106385410601	0
106385489450	1
106385673364	0
106385761635	1
106386002475	0
106386100593	0
106386253158	0
106386266732	1
106386365915	1
106386420082	0
106386634200	1
106386640823	0
106386712001	0
106386713232	0
106386811325	0
106387092443	0
106387123631	0
106387175994	1
106387420825	1
106387650091	0
106387652263	0
106387735362	0
106387839110	1
106388177656	1
106388230885	1
106388350675	0
106388454357	0
106388480325	0
106388845710	1
106388886019	0
106388983527	0
106388993571	0
106389198963	1
106389413554	0
106389431484	0
106389491665	0
106389522878	0
106389562044	0
106389581784	0
106389982358	1
106390498526	0
106390591794	0
106390613584	0
106390680769	1
106390814257	0
106390934929	1
106391641364	1
106391740423	0
106391831903	1
106391836803	1
106391957715	1
106391970683	0
106392121916	0
106392221061	0
106392366037	1
106392410817	0
106392480899	0
106392532001	0
106392601289	0
106392702903	0
106392853806	0
106392891015	1
106393002959	1
106393232182	0
106393299520	1
106393371793	0
106393399522	1
106393550460	1
106393623452	1
106393801971	0
106394182283	0
106394278207	1
106394643081	0
106394783682	0
106394951373	1
106394957893	1
106395174163	0
106395301697	0
106395331867	0
106395353882	1
106395384509	1
106395764337	0
106395832464	0
106395850630	0
106395870668	0
106395914069	0
106396043207	0
106396173965	0
106396302717	0
106396343172	0
106396926780	1
106396991435	0
106397166654	1
106397530087	0
106397530383	0
106397533466	1
106397594727	0
106398114417	0
106398162548	0
106398333631	0
106398485143	0
106398991895	0
106399306280	1
106399571596	0
106399941658	0
106400110231	0
106400132561	0
106400193787	0
106400313702	1
106400400079	0
106400463701	0
106400813255	0
106400838158	1
106400871295	1
106401123179	0
106401260964	0
106401362694	0
106401551096	0
106401581771	1
106401600035	0
106401874335	0
106401946765	1
106402050155	0
106402101367	0
106402115540	1
106402142996	1
106402190343	0
106402252675	0
106402278584	1
106402460636	1
106402501971	0
106402624100	1
106403054601	1
106403073729	0
106403269548	0
106403350344	0
106403366571	1
106403370843	1
106403382171	0
106403391512	0
106403442695	1
106403450853	1
106403456397	1
106403488702	1
106403522514	0
106403533791	0
106403534129	0
106403591926	0
106403663786	0
106403699082	1
106403753897	1
106403948596	1
106403982014	1
106404123502	0
106404292383	0
106404351948	0
106404435362	1
106404471267	0
106404613126	0
106404864256	0
106405551374	1
106405655580	1
106405700962	0
106405749850	0
106405782342	1
106405855415	0
106406000734	0
106406042270	0
106406621409	1
106406629282	0
106406740903	1
106407132181	0
106407341073	0
106407479307	1
106407652980	0
106407794179	0
106407810082	1
106407990564	0
106408030642	0
106408121721	0
106408134119	1
106408264494	0
106408462793	0
106408467650	0
106408560148	0
106408571795	0
106408593950	0
106408661363	0
106408720254	0
106408721930	0
106408727008	1
106408748891	1
106408800207	0
106409080312	0
106409104218	0
106409124400	0
106409651562	0
106409708412	1
106409769983	0
106409790646	1
106409899164	1
106409903993	0
106409953448	0
106409992282	0
106410013456	0
106410028246	1
106410440391	1
106410783995	0
106410831039	0
106410834304	0
106411018096	1
106411133652	0
106411275714	1
106411292956	0
106411474204	0
106411581071	0
106412154196	0
106412562788	1
106412620364	1
106412672008	0
106412901989	1
106412971302	0
106413050252	0
106413121983	0
106413250936	1
106413374750	0
106413422074	1
106413435311	1
106413461945	1
106413470895	0
106413570272	0
106413630282	1
106413853698	0
106413964374	0
106413973629	0
106414044133	0
106414151151	1
106414294428	0
106414361466	0
106414454824	1
106414695506	1
106414699059	1
106414793950	0
106414950617	0
106415062946	0
106415066579	1
106415106886	1
106415107522	1
106415203210	0
106415459903	1
106415800227	0
106415813149	0
106415890145	0
106416140729	1
106416200812	0
106416291962	0
106416990036	0
106417032462	0
106417173875	0
106417196485	1
106417264100	0
106417303467	0
106417498194	1
106417811582	0
106417912006	1
106418064305	0
106418293329	0
106418343098	0
106418522124	1
106418522649	0
106418585160	1
106418653543	0
106418681369	1
106418740526	0
106418741123	0
106419064094	0
106419133717	0
106419242819	0
106419263765	0
106419282885	0
106419714300	0
106419720212	1
106419739163	1
106419880201	1
106419983453	0
106420024334	1
106420144454	0
106420252171	0
106420371489	0
106420512896	1
106420631487	0
106420851464	1
106420866446	1
106420925185	0
106421073839	0
106421330596	0
106421383898	0
106421486234	1
106421586845	1
106421592902	1
106421645998	1
106421751114	0
106421777218	1
106421813562	0
106421820321	0
106421888236	1
106421891774	0
106421980869	0
106422064440	0
106422112292	0
106422162521	1
106422208929	1
106422210453	0
106422315040	1
106422320268	0
106422390114	0
106422613186	1
106422681416	0
106422745904	1
106422851251	0
106423036035	1
106423043234	0
106423130681	0
106423153382	1
106423154313	0
106423156780	1
106423167262	1
106423185398	1
106423257612	1
106423268249	1
106423385976	1
106423395945	1
106423431595	1
106423451395	1
106423479040	1
106423665640	1
106423711934	1
106423736250	1
106423779276	1
106423812841	0
106423841212	0
106423865237	1
106423907151	1
106423936723	1
106423951139	0
106424003618	0
106424003662	0
106424012396	0
106424051934	0
106424100499	1
106424103998	1
106424114096	0
106424132918	0
106424143923	0
106424160097	0
106424160525	0
106424163937	0
106424181466	0
106424192981	1
106424310849	0
106424312302	0
106424340023	0
106424521750	0
106424570103	1
106424602083	1
106425001890	0
106425116189	1
106425146500	0
106425183776	1
106425454115	1
106425483165	1
106425511944	0
106425771458	0
106425800609	0
106425811739	0
106426051281	0
106426203618	1
106426324287	0
106426353726	0
106426680953	0
106426713152	1
106426720576	0
106426720619	0
106426720678	1
106426721403	0
106426724284	0
106426724432	0
106426725267	1
106426730078	0
106426730932	1
106426731700	1
106426732556	0
106426732844	0
106426740158	0
106426742100	0
106426743375	0
106426754253	0
106426772720	0
106426822592	0
106426850995	0
106426881824	1
106426882987	0
106426913125	0
106426942069	1
106426982529	1
106427019371	0
106427044199	0
106427046456	1
106427268007	1
106427341311	0
106427463532	0
106427554218	0
106427574154	1
106427621032	0
106427624312	0
106427651769	0
106427682166	0
106427702400	1
106427791317	0
106427813078	0
106427901228	1
106427973075	0
106428183768	0
106428276072	1
106428281090	1
106428343717	0
106428360743	0
106428403352	0
106428422071	1
106428470276	0
106428478877	1
106428550265	0
106428672977	0
106428674325	0
106428800702	1
106428900127	0
106428940128	0
106428942444	1
106428943207	1
106428973348	0
106428991777	0
106429011288	0
106429023755	0
106429042144	0
106429050052	0
106429054154	0
106429060202	0
106429064323	0
106429064491	0
106429071034	0
106429071755	1
106429072917	0
106429073923	1
106429092541	0
106429100953	0
106429101346	0
106429101474	0
106429111580	0
106429124057	0
106429130464	0
106429130637	0
106429143828	0
106429200679	0
106429203954	0
106429253247	0
106429283905	0
106429290979	0
106429295777	1
106429300763	0
106429371844	0
106429412286	0
106429412306	0
106429413327	1
106429490427	0
106429550330	0
106429550919	0
106429561678	0
106429564287	0
106429571174	0
106429571371	0
106429572072	0
106429580037	0
106429580073	0
106429580960	1
106429583352	0
106429583444	0
106429584218	0
106429590052	0
106429590551	0
106429591439	0
106429592234	0
106429592465	0
106429592872	0
106429600611	0
106429601037	0
106429602687	0
106429603070	0
106429603089	0
106429603226	0
106429603955	0
106429610168	0
106429611437	0
106429611795	0
106429612116	0
106429612238	0
106429613067	0
106429613504	0
106429620155	0
106429620337	0
106429621786	0
106429622569	0
106429622600	0
106429622894	0
106429623896	0
106429624483	0
106429630904	0
106429631088	0
106429632052	0
106429633539	0
106429633891	0
106429640082	0
106429643315	0
106429643771	0
106429661586	0
106429672200	0
106429672533	0
106429673204	0
106429681707	0
106429683363	0
106429693867	0
106429720196	0
106429720498	0
106429720765	0
106429721075	0
106429722077	0
106429722379	0
106429731409	1
106429732778	0
106429733815	0
106429733834	0
106429741178	1
106429741644	0
106429742921	0
106429752069	0
106429753144	0
106429760247	0
106429761180	1
106429761949	0
106429763022	0
106429780057	0
106429783891	1
106429794126	0
106430017834	1
106430253755	0
106430303437	0
106430321279	0
106430390111	0
106430420316	1
106430452213	0
106430464065	1
106430651256	1
106430773102	0
106430844191	0
106430931645	0
106430960880	1
106431073683	0
106431178542	1
106431373066	0
106431441874	0
106431442829	1
106431464199	0
106431464407	0
106431544153	0
106431601915	0
106431637755	1
106431692246	1
106431814131	1
106431833655	0
106432031798	0
106432130134	0
106432205489	1
106432263234	0
106432484420	0
106432631680	0
106432650224	0
106432792578	1
106432941420	0
106433020488	0
106433041242	0
106433057584	0
106433494073	1
106433587731	0
106433672146	0
106433720767	0
106433890363	0
106433961629	0
106433964327	1
106434254398	0
106434267094	1
106434532771	1
106434604360	1
106434732352	0
106434743601	1
106434853703	0
106434903812	0
106435181092	0
106435194510	0
106435393948	1
106435454467	0
106435543987	0
106435557077	1
106435761656	0
106435893460	0
106435912654	1
106436232161	0
106436232781	0
106436232945	0
106436331383	1
106436560128	0
106436990757	1
106437164342	1
106437231949	1
106437251133	1
106437382818	1
106437531663	0
106437611659	0
106437679387	1
106437682612	0
106437763814	1
106437852573	0
106437870135	1
106437873101	0
106437880824	0
106437884484	0
106437893888	0
106437921567	1
106437992352	0
106438003596	0
106438011792	0
106438023937	0
106438024457	0
106438032211	0
106438044509	0
106438093129	1
106438104461	0
106438160390	0
106438211568	0
106438222100	1
106438413860	0
106438424425	0
106438561863	0
106438701932	0
106438803217	0
106438880858	0
106439057190	1
106439142719	1
106439219460	0
106439263107	0
106439276908	0
106439542164	0
106439803849	0
106439810913	0
106440220808	0
106440251670	0
106440351604	0
106440352263	0
106440450653	1
106440768488	1
106440923526	1
106440957972	1
106440988026	0
106441243114	0
106441533284	0
106441711900	0
106442168541	0
106442550723	1
106442561053	0
106442700012	0
106442841061	0
106442841401	0
106442871043	0
106442872560	0
106442873202	0
106442873566	0
106442874110	0
106442881837	1
106442882601	0
106442883346	0
106442890638	0
106442902178	0
106442905982	1
106442930817	1
106442970693	0
106443517441	1
106443581354	0
106443795104	1
106443845465	1
106443882663	1
106443962371	0
106443993194	1
106444020341	0
106444033494	0
106444096798	1
106444177193	1
106444402862	0
106444422729	0
106444440944	0
106444490842	0
106444558783	1
106444629283	1
106444652936	0
106444981069	1
106445053560	0
106445071113	0
106445323721	0
106445522883	1
106445607384	1
106445782475	0
106445792812	0
106445813440	0
106446006802	1
106446083857	1
106446206375	1
106446284393	0
106446330069	1
106446452838	0
106446508791	1
106446697655	0
106446730772	0
106446760022	0
106446899222	1
106446907971	1
106447041342	1
106447391574	0
106447410139	0
106447411678	0
106447431414	0
106447453362	0
106447485238	1
106447548243	0
106447667448	1
106448032585	0
106448131707	0
106448252079	0
106448373437	0
106448474797	1
106448633931	0
106448733273	0
106448783865	1
106448822753	0
106448894020	1
106448952739	0
106449090827	0
106449150998	0
106449308293	1
106449341484	0
106449358551	1
106449502809	1
106449576174	1
106449643119	0
106449666343	1
106449687522	1
106450106868	1
106450211104	0
106450241555	0
106450260372	1
106450432998	0
106450561888	0
106450645966	1
106450743911	0
106450762001	0
106450771558	0
106450800759	1
106450811054	0
106450821050	0
106451021371	0
106451112153	0
106451142560	0
106451345879	1
106451484474	0
106451677715	1
106452038189	1
106452091638	0
106452211761	0
106452274099	1
106452530763	0
106452561986	0
106452682537	1
106452774358	0
106452860107	0
106452862609	0
106452903396	1
106453030903	0
106453041738	0
106453042470	1
106453081012	0
106453081025	0
106453081164	0
106453093057	1
106453100444	0
106453101566	0
106453102636	0
106453103462	0
106453110519	0
106453112630	0
106453114045	0
106453121944	0
106453170679	1
106453377694	1
106453510353	1
106453772710	0
106454241644	0
106454410978	1
106454551387	0
106454650889	0
106454651551	0
106454680316	0
106454682060	0
106454693930	0
106454702561	1
106454751895	0
106454837658	1
106454988164	1
106455124255	0
106455152015	0
106455222814	0
106455255485	1
106455270646	0
106455292391	1
106455403316	0
106455531022	0
106455652363	1
106455754382	1
106455823324	1
106456042984	0
106456210402	0
106456223141	0
106456230403	0
106456311689	0
106456343440	1
106456361672	0
106456505351	1
106456645580	1
106456760502	0
106456903419	0
106457082854	0
106457131881	1
106457180663	0
106457369075	0
106457425234	1
106457491634	0
106457531036	0
106457594838	0
106457652294	0
106457684801	1
106457730140	1
106457811327	0
106457814080	0
106457931541	0
106457934294	1
106458284130	0
106458291134	0
106458318304	1
106458492303	1
106458520037	0
106458520260	0
106458520627	0
106458521418	1
106458523833	1
106458523893	0
106458524235	0
106458773440	1
106458968420	1
106459174489	0
106459211787	1
106459411393	0
106459456388	1
106459681093	1
106459683451	0
106459719282	1
106459943564	1
106460161225	0
106460572388	0
106460873000	0
106460944110	0
106460948766	1
106461116535	0
106461336484	0
106461450534	1
106461500984	0
106461781670	0
106461843513	0
106461862934	1
106462118580	1
106462145797	1
106462164371	0
106462173351	0
106462446766	1
106462836168	1
106462877703	1
106463162113	1
106463271577	0
106463470843	1
106463722941	0
106463886956	0
106463927988	1
106464142913	0
106464280807	0
106464341478	0
106464374469	0
106464390457	1
106464433292	0
106464688291	1
106464720167	0
106465382145	0
106465543213	1
106465593938	1
106465891438	0
106465897110	1
106465904317	0
106466007654	1
106466026096	1
106466320808	0
106466640442	1
106466767821	1
106467021101	0
106467102591	0
106467280071	0
106467313868	0
106467591482	1
106467712360	0
106467740780	0
106467780773	1
106467975443	0
106468223604	0
106468681962	0
106468723287	0
106468932908	0
106469082726	1
106469102581	0
106469221872	0
106469306483	1
106469692034	0
106469751148	0
106469903325	0
106469951858	0
106469981353	1
106470591658	0
106470606837	1
106471021577	1
106471022798	0
106471048645	1
106471080637	0
106471110943	0
106471176671	1
106471220426	0
106471290912	0
106471333441	0
106471377353	1
106471417077	1
106471547981	1
106471569110	1
106471615070	1
106471627083	1
106471680808	1
106472152733	0
106472262282	0
106472264289	0
106472301361	1
106472321020	0
106472372698	0
106472372762	0
106472372785	0
106472373743	0
106472373975	1
106472380314	0
106472380530	0
106472380975	0
106472381313	0
106472381348	0
106472382386	0
106472382546	0
106472383679	0
106472390231	0
106472390536	0
106472391022	0
106472391430	0
106472391700	1
106472392119	0
106472392272	0
106472392414	0
106472394454	0
106472402568	0
106472403656	0
106472403920	0
106472411450	0
106472412118	0
106472412152	0
106472412201	0
106472414013	0
106472420064	1
106472424391	1
106472430356	0
106472430546	0
106472431672	0
106472432281	0
106472433576	0
106472539933	0
106472542130	0
106472658268	1
106472680458	0
106472711543	0
106472733337	0
106472740777	0
106472772285	0
106472833689	1
106472839432	1
106472982132	0
106473066967	1
106473077882	0
106473084328	0
106473310436	0
106473332111	1
106473791572	0
106474032721	0
106474074609	0
106474282912	1
106474360500	0
106474505440	1
106474801797	0
106474983530	0
106475063802	0
106475217422	1
106475230430	0
106475269275	1
106475283857	0
106475521359	0
106475688242	0
106475693980	1
106475831442	1
106475981056	0
106475985066	1
106476013496	0
106476020740	0
106476033721	0
106476056696	1
106476097958	0
106476191096	0
106476431099	0
106476649356	1
106476665606	1
106476892210	0
106477026838	1
106477213183	1
106477294118	0
106477781506	0
106477802498	0
106477893820	0
106478284254	0
106478323477	0
106478330369	0
106478333088	0
106478342622	0
106478350489	0
106478364313	0
106478370844	0
106478372484	0
106478401962	0
106478413696	0
106478420330	1
106478422333	0
106478432400	1
106478433082	0
106478444036	0
106478458384	1
106478490845	0
106478491100	0
106478603207	0
106478613846	0
106478621344	0
106478661980	0
106478740847	1
106478804133	0
106478859257	0
106478972909	0
106478992238	0
106479143342	0
106479191024	0
106479222621	1
106479257146	0
106479290752	0
106479331192	0
106479440943	0
106479750257	0
106479751241	1
106479811952	1
106479881471	0
106479951150	0
106479983631	0
106480025268	1
106480240486	0
106480274367	0
106480319065	1
106480602743	0
106480692326	0
106481070599	0
106481104260	0
106481111069	0
106481186721	1
106481260899	0
106481411132	0
106481481211	0
106481658370	1
106481775541	1
106481810591	0
106481820135	0
106481920426	1
106482072480	0
106482091895	0
106482280650	1
106482470602	0
106482534420	1
106482847941	1
106483081104	0
106483161281	0
106483293871	0
106483486252	1
106483870426	1
106483937421	1
106484022322	1
106484274297	0
106484320646	1
106484372273	0
106484521411	0
106484964251	0
106485010779	0
106485075794	1
106485180284	0
106485715984	1
106485793564	0
106485822590	0
106485910525	0
106486010297	0
106486043439	0
106486219128	1
106486268633	1
106486282198	0
106486393896	0
106486420084	1
106486454468	0
106486502345	0
106486503129	1
106486510842	0
106486530341	0
106486550900	0
106486571934	0
106486572790	0
106486583989	1
106486642169	0
106486921596	0
106487013992	0
106487020910	0
106487033316	0
106487090923	0
106487111608	0
106487192780	0
106487303381	0
106487351646	0
106487425712	1
106487535676	1
106487590228	0
106487626657	0
106487635099	1
106487680365	1
106487691027	0
106487747742	1
106487786523	1
106487796405	1
106487863798	0
106487901491	1
106487910145	0
106487942615	0
106488079977	1
106488155092	1
106488180810	1
106488281241	0
106488301850	1
106488310520	0
106488403054	0
106488514316	0
106488952228	1
106488963141	0
106488998808	1
106489152590	0
106489170173	1
106489178896	0
106489358259	1
106489390595	0
106489428753	0
106489541335	0
106489551391	0
106489622462	0
106489715619	1
106489751293	0
106489770790	0
106489843958	0
106490153143	0
106490194559	1
106490255625	1
106490270892	0
106490276196	1
106490289386	1
106490310749	1
106490419486	1
106490561000	0
106490723623	0
106490792345	0
106490843531	0
106490860122	0
106491011476	1
106491086858	1
106491283363	1
106491299726	1
106491360903	1
106491377067	1
106491402379	1
106491447788	1
106491482649	0
106491503315	0
106491561463	0
106491643940	0
106491651342	0
106491692026	0
106491694464	0
106491747598	1
106491751071	0
106491830278	0
106491949493	1
106491998077	1
106492452799	0
106492492109	0
106492820326	1
106492830727	1
106492840753	1
106493134425	0
106493211510	1
106493271229	0
106493280698	0
106493282671	1
106493301059	0
106493375613	1
106493580956	1
106493696174	1
106493850519	0
106493873175	0
106493888974	1
106493981241	0
106494130767	1
106494366430	1
106494423560	0
106494670545	0
106494690890	0
106494880474	0
106494880697	0
106495029168	1
106495070410	1
106495141775	1
106495371749	0
106495531030	0
106495584330	0
106495702306	0
106495706248	0
106495751563	0
106495850708	1
106495908364	1
106496233504	0
106496233587	1
106496348372	0
106496590312	0
106496803051	1
106496904135	0
106496972274	0
106497401089	0
106497424014	1
106497492629	0
106497610229	0
106497611485	1
106497625899	1
106497633423	0
106497781680	0
106497832387	0
106498220258	0
106498250782	0
106498272404	0
106498381818	1
106498420691	0
106498449682	1
106498800539	1
106498970404	0
106499053219	1
106499053849	0
106499110334	0
106499183982	1
106499347452	1
106499467326	1
106499517739	1
106499654406	0
106499681147	0
106499682680	1
106499682828	0
106499711600	0
106499851582	0
106499928663	1
106499962906	1
106500085551	1
106500353197	1
106500395249	1
106500614084	0
106500651434	1
106500679109	1
106500793192	0
106501074151	0
106501152078	1
106501176020	1
106501182404	0
106501450463	1
106501660030	0
106501800476	0
106501890972	0
106501914510	0
106501953626	1
106502223783	0
106502385271	0
106502414353	1
106502540030	0
106502816678	1
106502842109	0
106503012369	0
106503023921	0
106503060550	0
106503083424	0
106503104024	0
106503148160	1
106503362318	0
106503623404	0
106503783061	0
106503854989	1
106503993189	0
106504034392	1
106504414436	0
106504463865	0
106504610490	0
106504803225	0
106505045793	1
106505072173	1
106505181833	0
106505253127	0
106505410119	0
106505501967	0
106505571477	0
106505796576	1
106505930648	0
106506003089	0
106506221109	0
106506373579	1
106506476813	1
106506722587	0
106506974321	1
106507042121	0
106507094061	1
106507190181	1
106507291289	1
106507344280	1
106507484438	0
106507538700	1
106507703549	1
106507968798	1
106508216053	1
106508263689	0
106508362964	0
106508394332	0
106508414273	0
106508420309	0
106508451439	0
106508557892	1
106508595882	1
106508616265	1
106508630620	0
106508669131	1
106508735789	1
106508744436	0
106508748643	1
106508921484	1
106509473189	1
106509694444	0
106509834432	0
106509914398	0
106509932436	0
106510121415	0
106510144404	0
106510172026	0
106510353211	0
106510463088	0
106510471436	1
106510522809	0
106510524316	1
106510607163	1
106510614490	1
106510851949	1
106510866644	1
106510874370	0
106510875899	1
106510883822	1
106510894205	1
106510920884	1
106510990151	0
106511433269	1
106511513815	1
106511519322	1
106511521403	0
106511530732	0
106511573174	0
106511672351	0
106511741723	1
106511763452	0
106511816591	1
106512188356	1
106512268796	1
106512300506	0
106512342595	0
106512343231	0
106512363763	0
106512422398	1
106512612590	0
106512721521	0
106512737155	1
106512772519	0
106513191679	0
106513211199	1
106513302839	1
106513315844	1
106513707387	1
106513723611	0
106513760659	0
106513871499	0
106514030466	0
106514383206	0
106514422701	0
106514503013	0
106514672282	1
106514738249	1
106514909004	1
106514941603	1
106514970535	0
106515001543	1
106515363275	0
106515617117	1
106515732943	0
106515903207	0
106515916471	1
106516471290	0
106516521612	1
106516711986	0
106516903151	0
106516946224	1
106516964481	1
106516964493	0
106517042169	0
106517082358	0
106517184509	0
106517371702	0
106517437721	1
106517534151	0
106517710086	1
106517899109	0
106517933520	0
106517970287	0
106517981576	0
106518014709	0
106518038569	1
106518672339	0
106518716600	1
106519023808	0
106519042712	0
106519480504	0
106519817004	1
106519957488	1
106520060734	0
106520210468	0
106520347137	1
106520673531	0
106520911329	0
106520936662	1
106521124491	0
106521306157	1
106521443048	0
106521491465	0
106521528380	1
106521653147	1
106521752902	0
106522074295	1
106522271555	0
106522298984	1
106522392241	1
106522441121	0
106522654410	0
106522841023	0
106522854026	0
106522863859	0
106522914011	0
106522924456	0
106523383270	1
106523462500	0
106523494305	0
106523544346	1
106523576852	1
106523591995	1
106523888088	0
106523933010	0
106523934106	1
106523966139	1
106523982574	1
106524042561	0
106524071811	0
106524091948	0
106524155109	1
106524369469	1
106524404139	0
106524470468	1
106524490224	0
106524500283	0
106524591323	0
106524701103	0
106524830307	0
106525221422	0
106525271584	0
106525382567	0
106525489280	1
106525493853	0
106525522487	0
106525538780	1
106525653941	0
106525677747	1
106525776766	1
106526051426	0
106526187055	1
106526201525	0
106526253853	1
106526314098	0
106526326440	1
106526352793	0
106526407674	1
106526817874	1
106526853177	1
106526912826	0
106526934989	1
106527006723	1
106527070024	0
106527100180	0
106527101933	0
106527132132	1
106527160039	1
106527200354	1
106527295151	1
106527297281	1
106527313728	1
106527360537	0
106527368270	1
106527371660	0
106527423784	0
106527432273	0
106527432466	1
106527456590	1
106527470206	0
106527498473	1
106527553883	0
106527580520	0
106527663084	0
106527682187	0
106527741368	1
106527772778	0
106527811492	0
106527829088	1
106527851714	0
106527907526	1
106527952115	0
106528080492	0
106528091737	0
106528213000	1
106528292664	0
106528328574	1
106528343591	0
106528413411	0
106528447760	1
106528632660	1
106528773587	0
106528926620	0
106528977588	1
106529162804	0
106529201623	0
106529221388	0
106529262251	0
106529392149	0
106529492967	0
106529686024	1
106529890659	1
106529910928	0
106529933184	1
106530100828	0
106530183222	1
106530272976	1
106530501259	0
106530717457	1
106531001367	1
106531052281	0
106531452919	0
106531772411	1
106531794332	0
106531800851	1
106531823200	0
106531911473	0
106531953691	0
106531963537	0
106532027163	1
106532061524	0
106532070492	0
106532184087	0
106532242124	0
106532347129	1
106532407837	1
106532482415	0
106532531900	0
106532549526	1
106532591941	1
106532819514	0
106532973616	0
106533302512	0
106533321673	0
106533332280	0
106533341314	0
106533393780	0
106533444052	0
106533444503	0
106533450464	0
106533451363	0
106533452038	0
106533471951	0
106533482105	0
106533631509	1
106533780783	0
106533790857	0
106533792110	1
106533821314	0
106533821918	0
106533832002	0
106533890054	0
106533950928	0
106533980512	0
106533982407	0
106533983180	0
106533992358	1
106533993053	0
106534000458	1
106534033933	0
106534040472	0
106534053104	1
106534060117	1
106534060131	0
106534084177	1
106534102399	0
106534103237	0
106534120305	1
106534120653	0
106534153502	0
106534160934	0
106534202066	1
106534210705	0
106534211094	0
106534223729	0
106534232430	1
106534252825	0
106534253195	0
106534253263	0
106534260788	0
106534271662	0
106534273069	0
106534273288	0
106534274418	0
106534310743	0
106534313255	1
106534321814	0
106534322207	0
106534331711	0
106534332670	1
106534342585	0
106534344125	0
106534350107	0
106534352011	0
106534352940	0
106534360657	1
106534370891	0
106534374026	1
106534414038	1
106534450359	0
106534451654	1
106534453412	1
106534492113	0
106534511355	0
106534519423	1
106534520660	0
106534522533	0
106534531450	0
106534541150	0
106534552456	0
106534560294	0
106534564335	0
106534569048	1
106534570023	0
106534571444	0
106534590064	0
106534611083	0
106534762041	0
106534812823	0
106534851005	0
106534862176	0
106535043552	0
106535053069	0
106535072939	0
106535192837	1
106535234423	0
106535296305	1
106535430461	0
106535499538	1
106535583154	0
106535815968	1
106535931429	0
106535973595	0
106536156448	1
106536192232	0
106536203329	0
106536212247	1
106536216683	1
106536243432	1
106536313265	0
106536491937	0
106536521427	1
106536613004	0
106536613990	0
106536703512	0
106537318862	1
106537335547	1
106537340237	0
106537352885	0
106537400182	0
106537550375	0
106538040872	0
106538113236	0
106538234225	1
106538253336	0
106538439265	1
106538954089	0
106539034021	0
106539111673	0
106539270704	0
106539292016	0
106539445654	1
106539591447	1
106539719930	1
106539757961	1
106539890789	0
106539977555	1
106540091503	0
106540103802	0
106540133274	0
106540361679	0
106540491232	0
106540495378	1
106540712530	0
106540782406	0
106540964418	1
106541060610	0
106541122306	0
106541166413	1
106541191062	1
106541222027	1
106541482022	0
106541660584	0
106541670466	0
106541732809	1
106541795801	1
106541914092	1
106542011226	1
106542097836	1
106542180790	0
106542462483	0
106542481138	0
106542510531	1
106542613053	1
106543058764	1
106543302537	0
106543332309	0
106543563302	0
106543603156	1
106543628401	0
106543813689	1
106544061617	0
106544161962	1
106544241572	1
106544462481	0
106544590141	0
106544600546	0
106544781615	0
106544850183	1
106545253435	1
106545342136	0
106546220371	1
106546263157	0
106546431125	1
106546555622	1
106546652683	0
106546853447	1
106547170035	1
106547193491	0
106547574153	1
106547672409	0
106547690890	0
106547691435	0
106547740390	0
106547749657	1
106547791110	1
106548027628	1
106548372965	0
106548940657	0
106548997259	1
106549332147	0
106549359461	1
106549467981	1
106549695242	1
106549732023	0
106549890737	1
106550140390	0
106550213765	0
106550467791	1
106551030126	0
106551293891	0
106551374080	0
106551462780	0
106551500734	1
106551601767	0
106551623134	0
106551712422	0
106551764414	0
106551983613	0
106552084398	1
106552131055	0
106552156115	1
106552214357	0
106552433394	0
106552611831	0
106552633502	0
106552732507	0
106552804461	1
106552917480	0
106552971337	0
106553093460	0
106553462214	0
106553530066	0
106553571026	0
106553631426	0
106553662060	1
106553762839	0
106553930587	0
106553933380	0
106553943546	0
106553943691	0
106553944371	0
106553951053	0
106553951906	0
106553953032	0
106553961414	0
106553963490	0
106553981243	0
106553993677	0
106554014173	0
106554020901	0
106554060753	0
106554074177	1
106554080166	0
106554080630	0
106554080812	0
106554081920	0
106554082424	0
106554083059	0
106554083464	0
106554083895	0
106554091215	0
106554091231	0
106554091544	0
106554091675	1
106554092323	0
106554100557	0
106554101777	0
106554103422	0
106554103485	1
106554111129	0
106554112101	0
106554112278	1
106554120810	0
106554121834	0
106554122046	0
106554122177	0
106554122309	1
106554122502	0
106554122620	0
106554123864	0
106554131238	0
106554132401	0
106554132425	0
106554133989	0
106554133996	0
106554141372	0
106554142809	0
106554144172	0
106554151867	0
106554163226	0
106554163682	0
106554170507	0
106554171612	0
106554183213	0
106554183460	0
106554183638	0
106554183719	0
106554190579	0
106554191151	0
106554200859	0
106554202262	0
106554202555	0
106554204344	0
106554210711	0
106554211177	0
106554213313	0
106554214103	0
106554230451	1
106554232339	0
106554239634	1
106554240065	1
106554241962	0
106554242221	0
106554242565	0
106554250631	0
106554300880	0
106554300904	0
106554303293	0
106554303809	0
106554304094	0
106554322396	0
106554324505	0
106554334429	0
106554340791	0
106554343109	0
106554350134	0
106554350447	0
106554352778	0
106554510478	0
106554511009	0
106554511295	0
106554513254	0
106554513836	0
106554521576	0
106554533107	0
106554543817	0
106554550410	0
106554550706	0
106554552570	0
106554552612	0
106554553165	1
106554554018	1
106554554156	0
106554560245	0
106554561160	0
106554561613	0
106554561719	0
106554562282	0
106554562861	1
106554563243	0
106554563257	1
106554563554	0
106554563810	0
106554564019	0
106554564167	0
106554564329	1
106554564425	0
106554564449	0
106554570629	0
106554571381	0
106554572831	0
106554573896	0
106554574498	0
106554580442	0
106554583459	0
106554584171	0
106554590437	0
106554590888	0
106554590903	0
106554592156	0
106554592219	0
106554592897	0
106554593566	0
106554593701	0
106554600063	0
106554602059	0
106554611071	0
106554611572	0
106554612242	0
106554612772	0
106554631273	0
106554640903	1
106554641582	0
106554641687	0
106554643278	1
106554660636	0
106554660991	1
106554662142	0
106554662187	0
106554662560	0
106554662904	1
106554668168	1
106554673550	1
106554680392	0
106554683281	0
106554691871	1
106554692475	0
106554700433	0
106554703123	0
106554711692	0
106554751426	0
106554773910	1
106554823607	0
106554861584	0
106554920347	1
106554951811	0
106555046076	1
106555172159	1
106555608641	1
106555873915	1
106556113260	1
106556190488	0
106556305255	1
106556535885	0
106556550060	0
106556562355	1
106556603543	0
106556646266	1
106556647365	1
106556655380	1
106556657059	1
106556658614	1
106556658878	1
106556665363	1
106556665397	1
106556666646	1
106556667032	1
106556667490	1
106556671501	0
106556685374	1
106556686041	1
106556687142	1
106556687328	1
106556698382	1
106556698663	1
106556705208	1
106556705854	1
106556706236	1
106556706504	1
106556708887	1
106556715529	1
106556716099	1
106556718101	1
106556725735	1
106556727498	1
106556729158	1
106556736038	1
106556737196	1
106556737363	1
106556738169	1
106556739483	1
106556746164	1
106556746378	1
106556747139	1
106556747358	1
106556747782	1
106556748024	1
106556748228	1
106556748851	1
106556749028	1
106556755078	1
106556756270	1
106556756350	1
106556757112	1
106556757167	1
106556758079	1
106556758440	1
106556758903	1
106556758984	1
106556759032	1
106556759353	1
106556765371	1
106556765645	1
106556766054	1
106556767017	1
106556768669	1
106556769296	1
106556769457	1
106556771851	1
106556773738	0
106556775239	1
106556776153	1
106556777492	1
106556785450	1
106556785837	1
106556786951	1
106556787682	1
106556787734	1
106556787789	1
106556788138	1
106556788709	1
106556789432	1
106556792207	1
106556793135	0
106556795137	1
106556795548	1
106556795883	1
106556796926	1
106556797357	1
106556798892	1
106556806086	1
106556806957	1
106556809442	1
106556816117	1
106556816785	1
106556817004	1
106556817961	1
106556818184	1
106556818510	1
106556819086	1
106556826898	1
106556827127	1
106556827655	1
106556831607	1
106556836739	1
106556932763	0
106556975865	1
106557210190	0
106557212484	0
106557250289	0
106557261898	0
106557263714	0
106557264418	0
106557271445	0
106557271974	1
106557273121	0
106557273885	0
106557274405	1
106557282135	0
106557282460	0
106557282483	0
106557282575	0
106557282746	0
106557283096	0
106557283449	0
106557283845	0
106557284240	0
106557284377	1
106557291596	0
106557291731	1
106557291763	0
106557292323	0
106557292964	0
106557292975	0
106557294487	0
106557301312	0
106557303100	0
106557303182	0
106557303843	0
106557304299	0
106557316173	1
106557326323	1
106557329491	1
106557330428	0
106557335038	1
106557337864	1
106557339449	1
106557345701	1
106557348010	1
106557372174	0
106557373352	0
106557376556	1
106557377156	1
106557382245	0
106557386497	1
106557386822	1
106557393260	0
106557399326	1
106557409221	1
106557416880	1
106557429154	1
106557445717	1
106557466554	1
106557487948	1
106557496401	1
106557525353	1
106557526741	1
106557548118	1
106557555250	1
106557588636	1
106557599180	1
106557600146	0
106557606233	1
106557607862	1
106557669406	1
106557768793	1
106557830679	0
106557872991	0
106557924225	0
106557951090	0
106558253327	0
106558337910	1
106558420839	1
106558477031	1
106558511777	0
106558512648	0
106558568368	1
106558764207	0
106558801255	1
106558814065	0
106558897433	1
106558987697	1
106559031538	1
106559341588	0
106559410711	0
106559452342	0
106559472754	1
106559712964	0
106559835339	1
106559901581	0
106559929083	1
106560080458	1
106560162742	1
106560173204	0
106560173368	0
106560228645	1
106560619317	1
106560851353	1
106560877584	1
106560880558	1
106560995366	1
106561015083	1
106561081450	0
106561273571	0
106561274235	0
106561400335	0
106561621986	0
106561724257	0
106561831582	0
106562111972	0
106562173229	0
106562311664	0
106562312251	0
106562313375	0
106562323377	0
106562330943	0
106562343183	0
106562360850	0
106562364425	0
106562371191	0
106562383191	0
106562384042	0
106562390508	0
106562410909	0
106562411128	0
106562411897	0
106562411985	0
106562413774	0
106562414073	0
106562423341	0
106562423478	0
106562441236	0
106562442617	0
106562470316	0
106562512187	0
106562512255	0
106562512534	0
106562513983	0
106562530297	0
106562530369	0
106562534391	0
106562540106	0
106562540648	0
106562540678	0
106562541703	0
106562541708	0
106562544326	0
106562580670	1
106562581722	0
106562760658	0
106562799662	1
106562938904	0
106563057972	1
106563173800	0
106563223302	1
106563228347	1
106563454479	1
106563631495	1
106563663328	0
106563694083	0
106563753213	0
106563890715	0
106563950096	0
106563981876	1
106563982074	0
106563992434	0
106564000757	0
106564001220	0
106564002475	0
106564113996	1
106564190397	0
106564254121	0
106564283365	1
106564419970	0
106564432049	0
106564480509	0
106564523265	0
106564535611	0
106564620049	0
106564668604	1
106564673638	0
106564731658	1
106564832436	0
106564836188	1
106564904815	1
106565057455	1
106565062060	0
106565592512	0
106565616680	1
106565924466	1
106565947495	1
106565950819	0
106566007257	1
106566165888	1
106566185880	0
106566452486	0
106566553452	1
106566818643	1
106566827664	1
106567043258	0
106567316795	1
106567343646	0
106567376066	1
106567430223	0
106567448716	1
106567462890	1
106567463036	1
106567472019	1
106567472078	0
106567472435	1
106567473045	0
106567473495	0
106567473498	1
106567666010	1
106567680622	0
106567771818	0
106567973199	0
106568232676	0
106568241311	0
106568510381	0
106568846159	1
106568850184	0
106568858784	1
106568871264	0
106568875121	1
106568886670	1
106568957751	1
106568968598	1
106569008460	1
106569037136	1
106569058561	1
106569075953	1
106569076249	1
106569085497	1
106569089329	1
106569128907	1
106569160803	0
106569175943	1
106569181269	0
106569208824	1
106569226616	1
106569227353	1
106569228797	1
106569267946	1
106569268535	1
106569296744	1
106569322873	0
106569388179	1
106569395724	1
106569441628	0
106569463043	1
106569571293	1
106569611130	0
106569628503	0
106569736210	1
106569779176	1
106569805950	1
106569806532	1
106569815043	1
106569816469	1
106569818664	1
106569822900	0
106569906819	1
106569927334	1
106569930679	0
106569948364	1
106569957234	1
106569978441	1
106569993144	1
106569999118	1
106570000739	0
106570022269	1
106570033369	1
106570110433	1
106570113606	0
106570521354	0
106570565542	1
106570691903	0
106570810469	0
106570813779	0
106570923774	0
106571052794	0
106571149444	1
106571282160	0
106571305000	0
106571333346	0
106571463560	0
106571484316	0
106571508443	1
106571548806	1
106571557578	1
106571953970	0
106571990520	0
106572131795	0
106572217597	1
106572244251	0
106572260348	0
106572497020	1
106572631554	1
106572748133	1
106572980605	0
106573172027	0
106573226777	1
106573250632	0
106573272329	1
106573442269	0
106573484313	0
106573584422	0
106573793161	0
106573842647	0
106573904193	0
106574184548	1
106574305500	1
106574311405	0
106574398412	0
106574461454	0
106574463746	0
106574520327	0
106574834515	0
106574922642	1
106574930419	0
106574960354	0
106575045951	1
106575170826	0
106575261928	0
106575478810	1
106575640810	1
106575709527	1
106575720338	0
106575943668	0
106575954076	1
106576073032	0
106576173693	0
106576290785	0
106576470215	0
106576820548	0
106577007027	1
106577012741	0
106577106919	1
106577270340	1
106577293580	0
106577311548	0
106577312027	0
106577404020	0
106577436251	1
106577502931	0
106577512328	0
106577641315	0
106577701149	0
106577812952	1
106577912253	0
106578032879	1
106578112964	0
106578143701	0
106578242630	0
106578383023	0
106578390117	0
106578459475	1
106578590460	0
106578630139	1
106578649045	0
106578753320	0
106578781337	1
106578992183	1
106579113217	0
106579243438	1
106579370505	0
106579399226	1
106579452206	0
106579716031	1
106579789285	1
106579842998	0
106579879656	1
106579950855	0
106580003072	1
106580024247	0
106580702933	0
106580782667	0
106580933199	0
106581050308	0
106581212325	1
106581363662	0
106581566448	1
106581635392	1
106581764500	1
106581775990	1
106581797939	1
106581813639	0
106581900973	1
106581923165	1
106582143597	0
106582250089	0
106582375814	1
106582499532	1
106582549112	1
106582690398	1
106583171947	0
106583301010	0
106583356323	1
106583368370	1
106583426683	1
106583540325	0
106583593957	0
106583786578	1
106584266903	1
106584347401	0
106584355108	1
106584690114	0
106584773008	1
106584803399	0
106585073826	0
106585091840	0
106585100908	0
106585133736	0
106585241979	0
106585246833	1
106585311143	0
106585355372	1
106585413093	0
106585471128	1
106585591729	0
106585621302	0
106585641590	0
106585653014	0
106585734280	0
106585980068	0
106586220970	0
106586224402	0
106586436455	1
106586629986	1
106586653224	0
106586990085	0
106587003584	0
106587205732	1
106587291098	0
106587480150	0
106587552421	0
106587670359	0
106587803410	1
106587848017	1
106588012952	0
106588014378	0
106588410783	0
106588446111	1
106588542354	1
106588622284	0
106588667676	1
106589154188	0
106589250296	0
106589303928	1
106589501750	0
106589744051	0
106589821973	0
106589851712	1
106589960948	1
106590294842	1
106590380756	0
106590439490	0
106590600022	0
106590650325	0
106590783089	1
106591226286	0
106591390765	0
106591523664	0
106591715169	1
106591786397	1
106591850837	1
106591941038	0
106591963875	0
106592044426	1
106592233611	0
106592510059	0
106592977082	1
106593002591	0
106593140333	0
106593151675	0
106593217755	1
106593263471	1
106593522134	0
106593579129	1
106593721750	1
106593903144	0
106593956079	1
106593961954	1
106594152883	0
106594328270	1
106594351157	0
106594782148	0
106594946036	1
106595307104	1
106595324832	1
106595426083	1
106595460174	0
106595534022	0
106595696502	1
106595790753	0
106595980766	0
106596161273	0
106596271293	0
106596296369	0
106596303877	1
106596393497	0
106596523701	1
106597300218	0
106597316783	1
106597431458	0
106597543788	0
106597604241	0
106598054907	0
106598523083	0
106598710819	0
106598741207	0
106598881709	0
106599003578	0
106599172909	0
106599252044	0
106599253465	0
106599410409	1
106599642112	1
106599760200	1
106600132477	1
106600143942	1
106600351185	0
106600355876	1
106600500186	1
106600686265	1
106600862056	0
106600981378	0
106601083294	0
106601276261	1
106601341687	1
106601412538	0
106601538808	1
106601552650	0
106601684388	0
106601793827	0
106602008481	1
106602032708	0
106602077403	1
106602241139	0
106602261791	0
106602361091	0
106602389338	1
106602452425	1
106602498359	1
106602584020	0
106602613790	0
106602644289	0
106602830601	0
106602903974	0
106602940983	1
106603202515	0
106603335165	1
106603360009	1
106603637916	1
106603662985	0
106603723416	1
106604294121	0
106604302394	1
106604316657	1
106604368978	1
106604538919	1
106604586139	1
106604777516	1
106604861256	0
106604862476	0
106604883500	0
106604893790	0
106604979494	1
106605060466	0
106605081727	0
106605671568	1
106605731542	1
106605732255	0
106605744040	0
106605765168	1
106605977395	1
106605990863	0
106606011530	1
106606243231	0
106606503775	1
106606556506	1
106606625318	1
106606970945	1
106607120197	0
106607171424	0
106607192810	0
106607214168	1
106607301083	0
106607526094	1
106607817733	1
106607853964	1
106607902235	0
106607974140	1
106608041677	1
106608070435	0
106608116778	1
106608120876	1
106608173070	1
106608176583	1
106608180212	1
106608182174	0
106608453492	0
106608659716	1
106608664482	1
106608683523	0
106608789393	1
106608824326	0
106608922204	1
106608935302	1
106609104002	0
106609124688	1
106609240374	0
106609313527	0
106609347618	0
106609511158	0
106609599479	1
106609981579	1
106610240171	0
106610475082	1
106611161891	1
106611212846	0
106611261895	1
106611276986	1
106611287654	1
106611313417	0
106611383637	1
106611464125	0
106611700986	1
106611720145	0
106612031083	1
106612051097	1
106612113463	1
106612113607	0
106612130614	1
106612451659	0
106612459622	0
106612694856	1
106612752556	1
106612953815	0
106613071384	0
106613161899	0
106613172939	0
106613232643	0
106613564036	0
106613714314	0
106613731648	0
106613883340	0
106613892255	0
106614232561	0
106614474221	0
106614553704	1
106614730089	1
106614781068	0
106614984456	1
106615030176	0
106615538010	0
106615866937	1
106616031411	1
106616042303	0
106616127701	0
106616133763	1
106616304200	0
106616310500	0
106616387763	1
106616532742	0
106616694397	0
106616824773	0
106617011320	0
106617204252	0
106617266004	0
106617305127	1
106617511369	0
106617594259	0
106617600158	0
106617840449	0
106617947148	1
106618071992	0
106618082646	0
106618485430	1
106618690121	0
106618813045	0
106618826692	1
106619029184	1
106619262198	1
106620112535	1
106620251329	0
106620392519	1
106620602533	1
106620603927	0
106620823109	0
106620825085	1
106621037832	0
106621153222	0
106621164582	0
106621283418	0
106621414520	1
106621620632	0
106621720101	0
106621771426	1
106621774460	0
106621780242	1
106621780607	1
106621780669	0
106621781828	0
106621783833	0
106621783847	0
106621784029	0
106621784066	0
106621784413	0
106621790034	0
106621790938	0
106621792925	0
106621793031	0
106621793065	1
106621802856	0
106621802878	0
106621821633	0
106621823026	0
106621884477	1
106621932855	0
106621932948	0
106621953453	0
106621953516	0
106621971596	0
106621973956	0
106621982434	0
106621984058	0
106621984481	0
106621990513	0
106622018962	1
106622203440	0
106622211014	0
106622322839	0
106622540664	0
106622663146	0
106622833013	1
106623290225	1
106623312116	0
106623341883	0
106623453690	0
106623504813	0
106623752184	1
106624067389	1
106624070092	1
106624080621	1
106624381899	0
106624434119	0
106625132547	1
106625369142	1
106625421638	1
106625511669	0
106625891016	1
106626088126	1
106626164222	0
106626241244	0
106626431873	0
106626522426	0
106626709500	1
106626939015	1
106627028688	1
106627064435	0
106627097159	1
106627210337	0
106627261022	0
106627282497	0
106627298862	1
106627512215	0
106627743933	0
106627789460	1
106627993127	0
106628000144	0
106628001172	0
106628001220	0
106628001244	0
106628001841	0
106628001931	0
106628003296	0
106628003659	0
106628003679	0
106628091205	0
106628149241	0
106628262199	0
106628283755	0
106628293040	0
106628300682	0
106628301108	0
106628302161	0
106628303524	0
106628303727	0
106628304312	0
106628553666	0
106628603614	0
106628620477	0
106628624035	1
106628670674	1
106628770416	0
106628771329	0
106629043469	0
106629181559	0
106629251023	1
106629493134	1
106629497018	1
106629510672	1
106629615388	1
106629841878	0
106630149201	1
106630221580	0
106630241295	0
106630241880	0
106630359210	1
106630522854	0
106630650446	0
106630754953	1
106630912684	0
106631083887	0
106631160356	0
106631475677	1
106631531004	0
106631581228	0
106631683165	1
106631858349	1
106631917917	1
106631947424	1
106632252597	0
106632316104	0
106632722437	1
106632773011	1
106632957961	1
106633017794	1
106633053640	0
106633081568	0
106633091632	0
106633115205	1
106633121044	0
106633155374	1
106633170104	0
106633173595	0
106633338464	0
106633892767	1
106633900674	1
106634195097	1
106634402713	0
106634462207	0
106634710160	0
106634844516	0
106634857115	1
106635024493	0
106635221245	0
106635403542	1
106635480233	0
106635704131	0
106635712183	1
106635762570	1
106635783844	0
106635833113	1
106636030284	1
106636084482	1
106636361453	0
106636368865	1
106636496465	1
106636651009	1
106636797320	1
106636952812	0
106637044001	0
106637051568	0
106637054507	1
106637308146	1
106637353089	0
106637382208	0
106637602679	0
106637682670	0
106637682795	0
106637692448	0
106637744405	0
106637751995	0
106637763888	0
106637789120	0
106637831957	0
106637864505	1
106637883010	0
106638021755	0
106638022033	0
106638030218	0
106638034388	1
106638071902	0
106638150324	1
106638200396	0
106638310217	0
106638690385	0
106638702145	0
106638704462	0
106638862608	0
106639000954	0
106639017524	1
106639060418	0
106639092720	0
106639111432	1
106639193914	1
106639274419	0
106639333231	1
106639572177	1
106639754807	0
106639764150	1
106639773911	0
106639993469	0
106640352759	0
106640441495	1
106640471029	0
106640613268	0
106640699774	0
106640746739	1
106640774074	0
106640833928	0
106640902759	0
106640975256	1
106641162849	0
106641193841	0
106641275987	1
106641616492	0
106641621964	0
106641661002	0
106641722015	0
106641883755	1
106641886559	1
106642045601	1
106642252943	1
106642401207	0
106642529464	1
106642689468	1
106642733628	0
106642851321	0
106643270297	0
106643352318	0
106643373338	0
106643374490	0
106643380620	1
106643430819	0
106643517941	0
106643532377	0
106643549962	0
106643601547	0
106643700974	0
106643761809	1
106643837017	0
106643838009	1
106643838846	1
106643863303	0
106643872807	0
106643970440	1
106643973235	0
106644124416	0
106644523393	1
106645160753	0
106645527004	1
106645664077	0
106645800513	1
106645933520	0
106645950151	1
106646000267	0
106646020663	0
106646402683	1
106646475634	1
106646516173	1
106646581830	0
106646761422	0
106646800113	0
106646810111	0
106646821849	0
106646943357	0
106647065980	1
106647103799	1
106647105230	1
106647111698	0
106647143924	0
106647194870	1
106647461226	0
106647670784	0
106647841749	0
106648382356	0
106648394492	0
106648401626	0
106648445623	0
106648569494	1
106648673013	1
106648742147	0
106648754985	1
106648845961	1
106648871752	0
106649323425	1
106649422644	0
106649437807	0
106649501138	0
106649541047	0
106649556712	1
106649694411	0
106650013864	0
106650112512	0
106650209432	0
106650300738	0
106650388178	1
106650638519	1
106650673573	1
106650703142	1
106650994100	1
106651171193	1
106651240055	0
106651331042	0
106651591017	0
106651843527	1
106651930236	0
106652072891	0
106652150253	1
106652310815	0
106652423121	0
106652450729	0
106652910405	0
106653106665	1
106653188536	1
106653268718	0
106653772098	0
106653991775	1
106654004671	0
106654115147	1
106654170823	0
106654181489	0
106654373814	1
106654453947	0
106654460092	0
106654471413	0
106654471908	1
106654504056	0
106654605882	0
106654702325	0
106654761921	1
106654851021	0
106654890717	0
106654891669	1
106655055992	1
106655105443	1
106655122300	1
106655283830	0
106655312424	1
106655393213	0
106655425946	1
106655522710	0
106655540387	0
106655673542	1
106655791256	0
106656095348	1
106656144293	1
106656152915	0
106656222092	0
106656253387	0
106656323199	0
106656350559	0
106656354141	1
106656530330	0
106656714509	0
106656860757	1
106656933021	0
106657060093	0
106657094067	0
106657263765	0
106657411791	0
106657432692	0
106657822207	0
106657851233	0
106657870706	0
106657890148	0
106657943818	1
106658011089	0
106658068722	1
106658100580	0
106658140319	0
106658352222	1
106658510744	0
106658572262	1
106658803281	0
106658844069	0
106658971262	0
106659182385	0
106659282907	0
106659339064	1
106659442416	0
106659494024	1
106659578517	1
106659681808	0
106659781998	0
106659949090	1
106659957416	0
106660032172	1
106660036513	1
106660061268	0
106660451698	0
106660541805	0
106660801093	0
106661163476	1
106661191080	1
106661199236	1
106661267844	1
106661493503	0
106661643570	0
106661711667	0
106661840236	0
106661892330	0
106661911568	1
106661980084	0
106662114450	0
106662117555	1
106662143195	0
106662213444	0
106662291704	0
106662400773	0
106662463720	0
106662473477	0
106662473874	0
106662512868	0
106662520736	0
106662523491	0
106662541045	0
106662552696	0
106662552728	0
106662553559	0
106662554318	0
106662895351	1
106663031789	0
106663175421	1
106663209076	1
106663280272	1
106663292275	0
106663590071	0
106663591782	0
106663776345	1
106663873420	0
106664020147	0
106664090938	0
106664118390	1
106664142092	1
106664300685	0
106664449801	1
106664555363	1
106664862863	0
106664873876	1
106665002879	0
106665070300	0
106665102821	0
106665299991	1
106665310262	0
106665380383	1
106665693998	0
106665745555	1
106666053980	0
106666160991	0
106666237739	1
106666261440	0
106666272927	0
106666431567	0
106666823121	0
106666941503	0
106666964150	1
106667251667	0
106667500752	0
106667578379	1
106667811158	0
106667821168	0
106667922415	0
106668014223	0
106668243679	0
106668334254	0
106669090624	1
106669242275	0
106669258771	1
106669314407	0
106669338571	0
106669518438	1
106669934500	0
106669946430	1
106670003928	1
106670013104	1
106670032494	0
106670699051	1
106670820392	1
106670892934	0
106671040876	0
106671280181	0
106671360842	0
106671450082	0
106671482634	0
106671611839	0
106671781724	0
106671872506	0
106672036755	1
106672137690	0
106672141679	0
106672292100	0
106672303588	0
106672712126	0
106672713551	0
106672762890	0
106672793290	0
106672801773	0
106673101864	0
106673257974	1
106673394335	0
106673413842	0
106673421952	0
106673423069	0
106673424338	1
106673443510	0
106673447689	1
106673453408	1
106673454379	1
106673633118	0
106673641373	1
106673643040	0
106673722993	1
106673897272	1
106674043859	0
106674064171	0
106674110130	1
106674372222	0
106674430718	0
106674502439	0
106674524031	0
106674545788	0
106674721651	0
106674832875	0
106674902497	0
106675017881	1
106675173389	1
106675774239	0
106675892508	0
106676005153	1
106676053135	0
106676163385	0
106676182866	0
106676371735	0
106676501383	1
106676511198	0
106676513744	0
106676532380	0
106676653104	0
106676671738	0
106676832424	1
106676930971	0
106676941225	0
106677067124	0
106677150038	0
106677179330	1
106677193644	0
106677256617	1
106677292288	1
106677550557	1
106677590119	0
106677639000	1
106677811505	0
106677896549	1
106678120829	0
106678202308	0
106678301396	0
106678313595	0
106678473736	0
106678521839	0
106678556432	1
106678805113	1
106679001576	0
106679053580	1
106679068451	1
106679133125	0
106679474586	1
106679774455	0
106679860283	1
106679874298	1
106679952925	1
106680333309	0
106680367795	1
106680810901	0
106681188566	1
106681277162	1
106681281357	0
106681414109	1
106681493811	0
106681567832	1
106681700098	0
106681822574	0
106681830112	0
106682178904	1
106682352860	1
106682540192	1
106682624416	0
106682653197	0
106682661017	0
106682699178	1
106682811578	0
106682850257	1
106682861231	0
106682900452	0
106683060325	1
106683060975	1
106683061141	0
106683061592	0
106683063616	0
106683063785	0
106683064071	0
106683070028	0
106683070056	0
106683071848	0
106683071877	0
106683072884	0
106683073524	0
106683073753	1
106683091647	0
106683093325	0
106683100118	0
106683103222	0
106683103541	0
106683103840	0
106683110797	0
106683111367	0
106683111419	0
106683112268	0
106683112672	0
106683113056	0
106683113066	0
106683114261	0
106683121328	1
106683124342	0
106683193424	0
106683201263	0
106683202120	0
106683210154	0
106683211839	0
106683214044	0
106683252835	0
106683382766	1
106683823167	0
106683951125	0
106684084021	0
106684091363	0
106684093898	0
106684094275	0
106684101347	0
106684111246	0
106684113803	0
106684120938	0
106684122662	0
106684122987	0
106684124205	0
106684130330	0
106684130723	0
106684132320	0
106684132362	0
106684135448	1
106684369394	1
106684463634	1
106684472611	0
106684876760	1
106684928987	1
106685047267	1
106685159591	0
106685512619	0
106685682036	1
106685816639	1
106685824769	1
106685851260	0
106685870898	0
106686132608	0
106686150557	0
106686170988	1
106686444290	0
106686453230	0
106686647582	1
106686693646	1
106686762663	1
106686773165	1
106686910197	0
106686980207	0
106687162362	1
106687270944	0
106687634009	0
106687746713	1
106687770253	1
106687801981	1
106687873127	1
106688028960	1
106688191744	1
106688224777	1
106688395226	1
106688401047	0
106688402693	0
106688590644	1
106688590820	0
106688755793	1
106689211325	0
106689231147	0
106689256430	1
106689332648	0
106689352422	1
106689381358	1
106689411343	1
106689646956	1
106689727964	1
106689787588	1
106689793345	0
106690033027	0
106690117228	0
106690211783	0
106690264662	1
106690340340	0
106690391462	1
106690457588	1
106690495818	1
106690999273	1
106691538159	1
106691729508	1
106691994208	1
106692041035	0
106692064008	1
106692263596	1
106692290814	1
106692296625	1
106692306251	1
106692318374	1
106692341363	0
106692391648	1
106692401054	0
106692550394	1
106692656309	1
106692663582	0
106692757446	1
106693263084	0
106693290659	0
106693382978	1
106693481587	0
106693483961	0
106693510752	0
106693570747	0
106693593513	0
106693680082	0
106693821550	1
106693875592	0
106693906446	1
106693991828	0
106694044392	0
106694082895	0
106694152745	0
106694187957	0
106694330694	1
106694453975	0
106694454070	0
106694504256	0
106694631604	0
106694641700	1
106694704714	1
106695119936	1
106695164396	0
106695405537	1
106695510048	1
106695530125	0
106695615092	1
106695687918	1
106695923078	1
106695943154	0
106695991300	0
106695994343	1
106696032746	1
106696091687	0
106696171380	0
106696171746	0
106696188158	1
106696193688	1
106696301008	0
106696411240	0
106696553784	1
106697303833	1
106697401448	0
106697713354	1
106697734297	0
106697921569	1
106698106242	0
106698930825	0
106698943255	0
106698943977	0
106698952022	0
106698952560	0
106698952735	0
106698952933	1
106698953475	1
106698973167	0
106699207218	1
106699314053	0
106699501499	0
106699906728	1
106700478625	1
106700771483	1
106700893742	0
106700931557	0
106701051998	1
106701423439	0
106701433037	0
106701507144	0
106701691000	0
106701712499	1
106701728156	1
106702248972	1
106702271548	1
106702273970	1
106702420962	1
106702443976	0
106702482188	1
106702559182	1
106702599934	1
106702902793	1
106703023831	0
106703042677	0
106703304508	1
106703582215	0
106703633816	0
106703668699	1
106703774236	0
106703774464	0
106704040827	0
106704065789	0
106704088858	1
106704391429	0
106704461774	0
106704608738	1
106704765505	1
106704790466	0
106704819493	1
106704925561	1
106705232180	1
106705433516	0
106705597010	0
106705663920	0
106705691115	0
106706032420	0
106706222639	0
106706379533	1
106706566998	1
106706718319	1
106707020463	0
106707042032	0
106707554370	0
106707733650	0
106707853345	0
106707952662	0
106708196699	1
106708218171	1
106708471144	0
106708572960	0
106708574160	1
106708610645	0
106708672021	0
106708751978	0
106709054132	0
106709410802	0
106709544098	0
106709647223	0
106709728167	1
106709802373	0
106709832696	0
106709920337	0
106709924425	0
106710003623	0
106710293241	0
106710542692	1
106710568633	1
106710581265	0
106710733032	1
106710764054	1
106711191685	1
106711434360	1
106711512904	1
106711713690	1
106711760262	1
106711761054	0
106711761905	0
106711792604	0
106711874431	0
106712040052	0
106712071295	0
106712098578	1
106712292826	0
106712382874	0
106712882010	0
106712994453	0
106713160668	1
106713214389	0
106713304192	0
106713352875	1
106713452951	0
106713612222	0
106713623317	0
106713637215	1
106713722800	1
106714078299	1
106714186230	1
106714291955	1
106714515681	0
106714773639	1
106714882155	0
106715310335	0
106715371934	0
106715533097	0
106715672493	1
106715728066	1
106715921073	1
106715950429	0
106716070256	1
106716235348	1
106716355053	1
106716355393	1
106716355724	1
106716356657	1
106716362508	0
106716363133	1
106716364386	1
106716367527	1
106716369254	1
106716378844	1
106716385630	1
106716386506	1
106716396845	1
106716399022	1
106716402529	1
106716413241	0
106716437295	1
106716773626	1
106716987088	1
106717230365	0
106717592617	0
106718081820	0
106718094145	1
106718100162	0
106718153469	0
106718296147	1
106718362429	0
106718452390	1
106718476364	1
106718582420	0
106718584410	1
106718593715	0
106718622240	0
106718714479	1
106718842787	0
106718871832	1
106718876136	1
106718909022	1
106719032190	1
106719033634	0
106719296278	1
106719313553	0
106719544280	0
106719651805	1
106719666242	1
106719688603	1
106719810832	1
106719956752	1
106719983938	0
106720023538	0
106720024669	1
106720137061	0
106720661150	0
106720790696	0
106721079939	0
106721220232	0
106721323134	0
106721384122	0
106721488524	1
106721498505	1
106721502318	1
106721531854	1
106721533385	0
106721588661	1
106721643093	0
106721679850	0
106721703173	1
106721717124	1
106721777051	1
106721840592	0
106721876789	1
106722033702	0
106722331323	0
106722332943	0
106722356809	1
106722510048	0
106722556266	1
106722560408	1
106722577241	1
106722668579	1
106722873446	0
106722993580	1
106723608985	0
106723690304	0
106723765859	1
106723765874	1
106723775412	1
106723966366	1
106724398781	1
106724567392	1
106724759677	1
106724813151	0
106724971724	0
106725350238	1
106725384492	0
106725408991	1
106725481312	0
106725530376	0
106725763420	1
106726021151	0
106726036847	0
106726080983	0
106726140263	0
106726146468	1
106726214461	0
106726250427	1
106726452460	1
106726465892	1
106726503050	0
106726600597	0
106726654601	1
106726703725	1
106726820044	0
106727255774	1
106727467682	0
106727632013	0
106727803114	0
106727812438	1
106727931054	1
106727940230	0
106728014840	1
106728082145	0
106728161239	1
106728311386	1
106728463830	0
106728508172	1
106728581565	0
106728943039	0
106729561987	0
106729642904	1
106729672081	0
106729739357	1
106730012134	1
106730031994	0
106730062427	0
106730073869	0
106730083577	1
106730224515	0
106730311711	0
106730338415	1
106730614303	1
106730653596	1
106730760389	1
106730821917	0
106730918196	1
106731144114	0
106731544287	1
106731651638	1
106731693316	0
106731696582	1
106731702557	0
106731759280	1
106732201942	1
106732205328	1
106732336685	0
106732463243	0
106732492701	0
106732853030	1
106732908638	1
106732922366	0
106732945846	1
106733050435	0
106733142285	0
106733181520	0
106733441292	0
106733496361	1
106733551605	1
106733603911	1
106733633685	0
106733768774	1
106733794182	0
106733882378	0
106733894204	0
106733945675	0
106733993639	0
106734071243	0
106734093484	0
106734150820	1
106734211941	0
106734381560	0
106734403518	1
106734585376	0
106734703514	0
106735092428	0
106735388082	1
106735432222	1
106735721238	1
106735724263	1
106735746084	1
106735942193	1
106736201463	0
106736320629	1
106736373625	0
106736490917	0
106736530799	0
106736543955	0
106736605774	1
106736625083	1
106736703570	1
106736726457	0
106736830389	0
106736901452	0
106737510693	1
106737512020	1
106737740607	1
106737822089	0
106738082707	0
106738427784	1
106738571711	0
106738684045	0
106738735148	1
106738850737	1
106738932065	0
106739006261	1
106739045436	0
106739296428	1
106739502955	0
106739510515	0
106739513222	0
106740011803	0
106740022420	0
106740061318	1
106740152915	0
106740442108	1
106740492740	1
106740520672	0
106740634438	0
106740752953	0
106740813120	0
106740933322	1
106741032462	1
106741273465	0
106741636817	1
106741665231	1
106741672920	1
106741683343	0
106741742507	0
106741867398	0
106742000246	0
106742072220	0
106742261836	0
106742319279	1
106742345619	1
106742551373	1
106742569833	0
106742662963	0
106743081097	0
106743320529	1
106743465889	0
106743500766	1
106743571825	0
106743580312	0
106743583769	0
106743802785	1
106743830070	0
106743913407	1
106743918073	1
106743951406	1
106744094152	0
106744284253	0
106744570876	1
106745033350	1
106745033358	1
106745057823	1
106745204490	0
106745353002	0
106745421850	0
106745502417	0
106745573376	1
106745653861	0
106745682849	1
106745704360	1
106745720553	0
106745762264	0
106745792921	1
106745862585	1
106746140725	0
106746142479	1
106746163578	1
106746643044	0
106746654343	0
106746740571	0
106746746997	1
106746902048	1
106746924257	0
106747027092	1
106747102840	0
106747122313	0
106747272279	1
106747594275	1
106747744256	0
106747808441	0
106747891257	0
106747913676	0
106747930547	1
106747971177	0
106748122715	1
106748133421	0
106748214205	0
106748261736	1
106748342835	0
106748382913	0
106748590883	0
106748593038	0
106748662135	0
106748778682	0
106748823077	1
106748834165	0
106749142722	0
106749151077	0
106749314029	0
106749361483	0
106749422001	1
106749432274	0
106749661822	1
106749951864	0
106749985317	1
106750052503	1
106750080476	0
106750144306	0
106750276923	1
106750298679	1
106750476982	1
106750663113	0
106750801165	1
106750822303	0
106750912153	0
106751080897	0
106751093777	1
106751141504	0
106751222555	0
106751360890	0
106751411416	1
106751537179	1
106751701840	0
106751861361	0
106751931025	1
106751964444	0
106752050401	0
106752112904	0
106752160887	0
106752173630	0
106752270396	1
106752300423	0
106752322330	0
106752390414	0
106752401871	0
106752521320	0
106752594089	0
106752608606	1
106752610813	1
106752661372	0
106753000745	0
106753050460	0
106753053884	0
106753172854	1
106753203989	0
106753241573	0
106753263226	0
106753263455	0
106753313779	0
106753343782	0
106753382637	1
106753404459	0
106753441265	0
106753500035	0
106753501843	1
106753502524	0
106753510393	0
106753513460	0
106753514064	0
106753514339	0
106753520300	0
106753520518	1
106753520534	0
106753530207	0
106753530533	0
106753531105	0
106753531591	0
106753531690	0
106753531787	0
106753532135	0
106753532144	0
106753532348	0
106753533007	0
106753533943	0
106753540570	0
106753542218	1
106753542509	1
106753543282	0
106753543511	0
106753543635	0
106753551490	0
106753551597	0
106753552058	0
106753552223	0
106753552844	0
106753553416	0
106753554160	0
106753554403	0
106753560640	0
106753561240	0
106753562759	0
106753562811	0
106753570237	0
106753573080	0
106753612158	0
106754031579	0
106754130317	0
106754276654	1
106754370325	1
106754413875	0
106754543411	0
106754618981	1
106754810548	0
106754882220	0
106754883354	0
106754900300	0
106754903712	0
106754933898	0
106754940666	0
106754941720	0
106754953801	0
106754961758	0
106754961856	0
106754964197	0
106755211551	1
106755341441	0
106755362147	0
106755423124	0
106755566905	1
106755651848	1
106755673635	1
106755842403	1
106755844292	0
106755874155	0
106755956231	1
106755962927	0
106756220023	0
106756243432	0
106756330614	1
106756347980	1
106756389325	1
106756493167	0
106756531151	0
106756584217	0
106756704304	0
106756761955	0
106756773470	1
106756773925	0
106756881829	1
106756970019	0
106757293683	1
106757307050	0
106757320681	0
106757420201	1
106757510600	0
106757514035	1
106757611044	0
106757860405	1
106758233826	0
106758803394	0
106758832523	0
106759032287	0
106759277716	1
106759411310	0
106759413858	0
106759470100	0
106759570861	0
106759718012	1
106759941843	0
106760061985	0
106760133287	0
106760432898	0
106760451590	0
106760553617	0
106760587680	1
106760780807	1
106760840743	0
106760850198	0
106761184206	0
106761200182	0
106761389950	1
106761476242	1
106761511270	1
106761542665	0
106761642235	0
106761767259	1
106761837362	1
106761878705	1
106762043683	1
106762436606	1
106762520051	0
106762622483	1
106762793383	0
106762830086	1
106763012170	0
106763053053	0
106763110908	0
106763110958	1
106763541112	0
106763714127	1
106763738534	0
106763840583	0
106763977223	1
106764039577	1
106764181582	1
106764522015	0
106764841074	0
106764978132	1
106765203576	0
106765483445	0
106765541703	1
106765590570	0
106765593606	0
106765654467	1
106765838451	1
106765899151	1
106765945313	1
106766012082	0
106766052817	0
106766314392	0
106766500064	0
106766581173	0
106766680593	0
106766830222	1
106766840919	0
106766911747	0
106766913452	0
106766913589	0
106766920469	0
106766921063	0
106766921783	0
106766924501	0
106766930314	0
106766932214	0
106766932708	0
106766940230	0
106766940826	0
106766941146	0
106766943598	0
106766943808	0
106766944030	0
106766944315	1
106766950104	0
106766954099	0
106767241322	0
106767283784	1
106767333334	0
106767350405	0
106767486545	1
106767614055	0
106767790532	1
106767871795	0
106767880146	1
106767953527	1
106768090216	0
106768156688	1
106768661741	0
106768701137	0
106768702869	0
106769188850	1
106769310616	0
106769311061	0
106769413375	0
106769421049	1
106769421900	0
106769432920	0
106769541743	0
106769609363	1
106769640760	0
106769749135	1
106769810058	0
106770059188	0
106770061058	0
106770193178	0
106770201926	0
106770242280	0
106770259752	0
106770421000	0
106770457756	1
106770530784	1
106770573418	0
106770624158	0
106770641483	0
106770646861	1
106770683631	0
106770704014	0
106770722095	0
106770952395	0
106771064642	1
106771152201	0
106771350858	1
106771360130	0
106771420301	1
106771467035	1
106771847918	1
106771918038	1
106772014044	0
106772032228	0
106772061846	1
106772291144	0
106772411772	0
106772771529	1
106772813812	0
106772881880	1
106773054131	0
106773271790	0
106773284183	0
106773391972	0
106773452855	0
106773563791	1
106773711582	0
106773764404	0
106773786771	1
106774290392	0
106774344486	0
106774358202	1
106774400656	1
106774523711	0
106774600608	0
106774736999	1
106774738655	1
106774809641	1
106774873130	0
106774934260	0
106774955088	1
106775046107	1
106775111791	0
106775121876	0
106775172044	1
106775177786	1
106775233764	0
106775354386	0
106775391486	0
106775427772	1
106775470281	0
106775538132	1
106775713369	0
106775721974	0
106775990319	0
106776200843	0
106776307480	1
106776375667	1
106776441146	1
106776591049	1
106776706023	0
106776943160	0
106777031309	0
106777383784	1
106777581971	0
106777602128	1
106777748301	0
106777771793	0
106777773170	1
106777902043	1
106777902591	0
106777934382	0
106778173243	0
106778440044	1
106779062390	1
106779191146	0
106779408004	0
106779491772	1
106779641774	0
106779693160	0
106779724515	0
106780111299	0
106780111524	1
106780113088	1
106780254109	0
106780352133	0
106780403988	1
106780524395	0
106780591120	0
106780620660	0
106780653255	0
106780697562	1
106780736515	1
106781012317	0
106781040323	0
106781052702	0
106781431344	0
106781711077	0
106781751926	0
106781863429	0
106781911052	0
106782066113	1
106782355088	1
106782420973	0
106782509861	1
106782519232	1
106782531204	1
106782674393	0
106782741371	0
106782752849	0
106782761198	1
106783132811	0
106783440540	0
106783443403	0
106783580078	1
106783941946	0
106784015954	1
106784337395	1
106784362073	0
106784683566	1
106784744663	1
106784994194	0
106785031173	0
106785255959	0
106785420252	0
106785532263	0
106785913656	1
106786023648	1
106786257362	1
106786352826	0
106786761962	1
106787043121	0
106787051925	0
106787127436	1
106787181282	0
106787253820	0
106787254322	0
106787403447	0
106787442878	0
106787764013	0
106787823229	0
106787932168	0
106788133599	1
106788162901	0
106788200338	0
106788202607	1
106788335203	1
106788475845	1
106788480143	0
106788950093	0
106788971365	0
106788981354	1
106789191554	1
106789293036	0
106789345772	1
106789384161	0
106789790684	1
106789900202	0
106790033200	0
106790176286	1
106790281296	1
106790289198	1
106790301474	1
106790411755	0
106790412792	0
106790441700	1
106790547756	1
106790662801	0
106790912944	0
106791001071	1
106791089533	1
106791160086	0
106791307935	1
106791378325	1
106791561078	1
106791662224	0
106791700829	0
106791974401	0
106791991865	1
106792066167	1
106792140742	0
106792152712	0
106792260201	0
106792273262	1
106792360953	1
106792380617	1
106792408191	1
106792507755	1
106792513602	1
106792682255	0
106792785038	0
106793210625	1
106793421135	0
106793515631	1
106793733039	1
106793805280	1
106793933726	0
106794142212	0
106794143187	0
106794143677	0
106794144140	0
106794148122	1
106794150184	0
106794150373	0
106794150411	0
106794150479	0
106794150714	0
106794162045	0
106794163413	0
106794163417	0
106794163651	0
106794164127	0
106794164427	0
106794164444	1
106794170072	0
106794170171	0
106794170246	0
106794170330	0
106794170690	0
106794170825	0
106794170859	0
106794170908	0
106794170932	0
106794171255	0
106794172028	0
106794172140	0
106794172191	0
106794172369	0
106794173793	0
106794193866	0
106794202996	0
106794362097	0
106794400272	0
106794473383	0
106794571203	0
106794813691	0
106794973360	1
106795031930	0
106795261170	0
106795261774	1
106795542670	0
106795580616	1
106795582648	0
106795591908	0
106795808165	1
106795811319	0
106795993624	0
106796072897	1
106796221948	0
106796242579	0
106796253169	0
106796385742	0
106796443264	0
106796445692	1
106796463780	0
106796471549	0
106796971142	0
106796982426	0
106797116732	1
106797322341	0
106797343677	0
106797492610	0
106797738433	0
106797815066	1
106798062309	0
106798082426	0
106798433087	0
106798462296	1
106798510380	0
106798582887	0
106798651578	1
106798692461	0
106798728515	1
106798745327	1
106798944078	0
106799011209	0
106799168503	1
106799200574	0
106799213457	1
106799432384	0
106799496190	1
106799532159	0
106799601479	0
106799773338	1
106799827817	1
106799930272	0
106799972416	1
106800332907	1
106800440629	1
106800571963	0
106800590400	0
106800610466	1
106800610993	0
106800742641	1
106800762426	0
106800773255	0
106800930816	0
106801492716	0
106801574074	0
106801632747	1
106801848591	1
106801932199	1
106802171463	0
106802210856	0
106802601785	0
106802879185	1
106802963606	1
106803147430	1
106803304439	0
106803359250	1
106803590654	0
106803612869	0
106803781973	0
106803868600	1
106803960736	0
106804052042	1
106804157566	1
106804213161	0
106804265054	1
106804493572	0
106804550582	1
106804753361	0
106804772684	1
106804840079	0
106804871333	1
106805063158	1
106805118707	1
106805301477	0
106805432882	0
106805574362	0
106805600604	0
106805734238	0
106805853415	1
106805903249	1
106805935209	1
106806087868	1
106806210133	1
106806285707	1
106806329368	1
106806339838	1
106806407521	1
106806464167	0
106806528576	1
106806587478	1
106806627391	1
106806752120	0
106806780277	0
106806875949	0
106806901663	1
106807150153	0
106807187978	1
106807250753	0
106807310463	0
106807415626	1
106807555244	1
106807710391	1
106807770340	1
106807781239	0
106808064199	0
106808235722	1
106808316171	1
106808369382	1
106808510277	0
106808551241	1
106808613587	0
106808748452	1
106808890836	0
106808922100	0
106808941566	1
106809030798	1
106809101303	0
106809182022	0
106810050956	0
106810114164	1
106810301663	1
106810328771	1
106810741256	0
106810801519	0
106810903990	0
106811052613	0
106811223199	1
106811424857	1
106811852412	0
106812274254	0
106812342936	1
106812349909	1
106812362544	0
106812363598	0
106812397304	1
106812400804	0
106812511710	0
106812567091	1
106812654283	0
106812702313	1
106812702517	0
106812704357	1
106812711613	1
106812760056	0
106812784006	0
106812920417	0
106813026707	1
106813313473	1
106813373532	1
106813419873	1
106813553970	0
106813622988	0
106813644226	1
106813648568	1
106813765396	1
106813873418	0
106813940215	0
106814233363	0
106814340572	0
106814432946	0
106814502718	0
106814571568	0
106815063649	0
106815066217	1
106815140274	1
106815176628	1
106815254335	1
106815271800	0
106815413106	1
106815501652	0
106815516839	1
106815873250	1
106815900973	1
106815940626	0
106815960329	0
106815961779	0
106816087363	1
106816113821	1
106816362878	0
106816384402	0
106816666454	0
106816691334	0
106816972261	0
106817191215	1
106817364305	1
106817423264	1
106817671152	1
106817904277	1
106817911749	0
106817984021	0
106818061924	0
106818082794	0
106818093127	0
106818170426	0
106818193253	0
106818199591	0
106818304038	0
106818422269	0
106818520770	0
106818838750	1
106818929759	0
106819043294	0
106819122731	0
106819222929	0
106819369250	1
106819401048	0
106819553851	0
106819572394	0
106819610767	0
106819620401	0
106819682419	0
106819742870	0
106820081643	1
106820191696	0
106820362942	1
106820541455	0
106820782808	0
106820784506	0
106820823923	0
106820968776	1
106820991488	0
106821006021	1
106821170383	0
106821254188	0
106821303248	1
106821313544	1
106821353422	0
106821529153	1
106821533799	0
106821621616	1
106821661303	1
106821702218	1
106821721884	0
106821754145	0
106821756980	1
106822023262	1
106822204245	1
106822463370	0
106822853073	0
106822863768	0
106822913847	0
106822937696	1
106823163627	0
106823262204	0
106823427054	0
106823460610	0
106824028566	1
106824062818	0
106824110528	0
106824123867	0
106824172183	1
106824486128	1
106824731290	1
106824734538	0
106824884502	1
106824892722	1
106824990398	0
106825002882	0
106825053584	0
106825092642	0
106825369256	1
106825410486	1
106825433532	0
106825450333	0
106825451568	0
106825453825	0
106825460783	0
106825462560	0
106825462602	0
106825470943	0
106825473170	0
106825502226	0
106825713396	0
106825723409	0
106825918489	1
106826002504	0
106826284056	1
106826544207	1
106826615876	1
106826865627	0
106827126376	1
106827136733	0
106827193888	0
106827646419	1
106827693454	1
106827741153	0
106827813803	1
106827843281	0
106827863168	0
106827968596	1
106828380913	0
106828470803	0
106828520664	0
106828565607	0
106828641906	1
106828903036	1
106829081540	1
106829257003	1
106829563072	0
106829651192	0
106829651721	0
106829753455	0
106830000626	0
106830010823	0
106830055161	1
106830104186	0
106830284334	0
106830322114	1
106830400497	0
106830422412	0
106830539621	0
106830663057	0
106831123214	0
106831364458	0
106831395062	1
106831476964	1
106831483143	1
106831792279	0
106831794362	0
106831794491	0
106831800181	0
106831800810	0
106831800892	0
106831801441	0
106831801457	0
106831802641	0
106831802838	1
106831810394	0
106831810913	1
106831811584	0
106831814863	1
106831820980	0
106831821070	0
106831821605	0
106831821967	0
106831822242	0
106831822398	0
106831822966	0
106831823273	0
106831824379	0
106831830036	0
106831830964	0
106831831004	0
106831831011	0
106831831017	0
106831831284	0
106831831334	0
106831831346	0
106831831405	0
106831831561	0
106831832152	0
106831832302	0
106831832317	0
106831832391	0
106831832449	0
106831833395	0
106831834084	0
106831841881	0
106831842412	0
106831842999	0
106831843139	0
106831843291	0
106831843373	1
106831843449	0
106831843687	0
106831850516	0
106831852044	0
106831892563	0
106831971801	0
106832014126	0
106832023344	0
106832066498	1
106832091831	0
106832123254	1
106832193504	0
106832242868	0
106832340871	0
106832372011	1
106832373179	0
106832472865	0
106832493810	0
106832792531	0
106832802615	1
106832811506	1
106832821981	1
106832871837	0
106832902470	1
106832934117	0
106832998207	1
106833010215	1
106833126269	1
106833174027	0
106833448601	0
106833643980	0
106833690359	1
106833753876	1
106834053857	0
106834268313	1
106834330151	0
106834334942	0
106834492938	1
106834511835	1
106834521029	0
106834570168	0
106834641867	1
106834650701	0
106834672984	0
106834690871	0
106834701190	1
106834743517	1
106834816388	1
106835087071	1
106835092038	0
106835127688	1
106835193018	0
106835193313	0
106835202848	0
106835203043	0
106835274191	0
106835358466	1
106835411072	0
106835463912	1
106835584112	0
106835602626	0
106835692524	1
106835868174	1
106835913584	0
106836013791	0
106836261230	1
106836390257	0
106836410771	0
106836512752	1
106836563956	0
106836675092	1
106836756051	1
106836882416	1
106836947225	0
106836991771	0
106837041566	0
106837099134	1
106837213394	0
106837280652	0
106837352623	0
106837474197	0
106837671007	0
106837892942	1
106837962950	0
106838082864	0
106838217545	1
106838230964	0
106838421691	0
106838641720	0
106838721853	0
106838827941	1
106838874169	0
106838940569	0
106838954180	0
106838996877	1
106839184057	0
106839294029	0
106839299332	1
106839313713	0
106839578885	1
106839578938	1
106839585274	1
106839587177	1
106839597962	1
106839648193	1
106839648580	1
106839656992	1
106839665473	1
106839666224	1
106839719492	1
106839726356	1
106839785161	1
106839808639	1
106839905512	1
106839935622	1
106839948535	1
106839967369	1
106839983175	0
106839996414	1
106840069270	1
106840447146	1
106840540180	1
106840577877	1
106840621210	1
106840743224	1
106840838982	1
106840886583	1
106840960469	0
106841253891	0
106841329017	1
106841462878	0
106841491825	1
106841640824	0
106841742638	0
106841860767	0
106841872913	0
106841918069	1
106841977854	0
106842068931	1
106842392111	1
106842670331	0
106842730404	1
106842763425	0
106842816386	1
106842851245	0
106843182674	0
106843183120	0
106843354419	0
106843553503	0
106843581505	0
106843693565	0
106843720893	1
106843786461	0
106843850627	1
106843917139	1
106844002764	0
106844062439	0
106844377390	1
106844777903	1
106844893145	0
106844920525	0
106845060283	1
106845202470	0
106845322254	0
106845400923	0
106845450063	0
106845577060	1
106845721840	0
106845961756	1
106845998353	1
106846010920	0
106846015064	1
106846160141	0
106846202293	0
106846250881	1
106846260665	0
106846271027	0
106846279035	1
106846336204	1
106846500451	0
106846921053	1
106847080090	0
106847691099	1
106847813909	0
106847892349	1
106848080356	0
106848132690	1
106848302858	1
106848332221	0
106848654075	0
106848833137	0
106849200237	1
106849328903	1
106849537558	0
106849551081	1
106849562620	1
106849610132	0
106849693097	1
106849832742	0
106849923984	0
106849970218	0
106849989365	1
106850061114	0
106850079129	1
106850160462	0
106850175147	1
106850222364	0
106850304330	1
106850361118	0
106850612431	0
106850691347	0
106850879724	1
106850924463	1
106850927844	1
106850990885	1
106851203841	0
106851435480	1
106851441631	0
106851772848	0
106851789125	1
106851945709	1
106852192680	0
106852241522	0
106852373686	0
106852515940	1
106852580952	0
106852660637	1
106852661002	0
106852742952	0
106852743447	0
106852794036	1
106852803241	0
106852865916	1
106852870043	1
106852872598	0
106852961496	0
106852966489	1
106852983504	0
106853003904	0
106853033205	0
106853080944	0
106853099369	1
106853103183	1
106853152805	1
106853206931	1
106853255627	1
106853341925	1
106853425469	1
106853456516	1
106853502940	0
106853507821	1
106853520019	0
106853590258	0
106853593346	1
106853601758	0
106853610854	0
106853621757	0
106853673622	0
106853680677	0
106853740902	0
106853850335	1
106853907775	1
106854018406	1
106854181753	0
106854183207	0
106854210552	0
106854381385	0
106854453809	0
106854562217	0
106854643564	0
106854740006	1
106854874456	1
106854960681	0
106854965904	1
106854986664	1
106854990905	0
106855053774	0
106855069139	1
106855088468	1
106855161834	0
106855183758	0
106855380370	1
106855382625	0
106855411068	1
106855502032	0
106855529407	1
106855572081	1
106855594224	0
106855615057	1
106855628845	1
106855642127	0
106855730779	0
106855752691	0
106855761449	0
106855769009	1
106855883098	0
106855891293	0
106856030754	1
106856080962	0
106856105311	1
106856196872	1
106856273374	0
106856406061	1
106856460439	0
106856533759	1
106857338953	0
106857343546	0
106857705775	1
106857733385	0
106857741575	0
106858013265	0
106858122243	1
106858270235	1
106858554292	1
106858650179	0
106858713503	0
106858882181	1
106858912238	0
106858953845	0
106859131261	1
106859245786	1
106859381462	1
106859412679	0
106859541779	0
106859550700	0
106859573371	0
106859660866	0
106859773524	0
106859931710	0
106859988579	1
106860101843	0
106860404065	0
106860427993	1
106860510178	1
106860678191	0
106860763142	0
106861092660	0
106861542124	0
106861683461	0
106861759286	1
106861796042	0
106861853700	1
106862012495	0
106862181521	0
106862487574	1
106862680873	1
106863199346	0
106863261442	0
106863355792	1
106863452114	0
106863670427	0
106863931987	0
106863961183	0
106864020859	0
106864080079	0
106864121433	1
106864327121	1
106864342085	0
106864434379	1
106864493454	0
106864623058	0
106864638286	1
106864703440	0
106864751513	0
106864780381	1
106864885123	1
106865233462	0
106865560430	1
106865831434	0
106865976774	1
106866112234	0
106866202830	1
106866465542	1
106866535290	1
106866742835	0
106866802889	1
106867044491	1
106867060528	1
106867070169	1
106867157631	1
106867252770	1
106867296557	1
106867320369	1
106867440317	0
106867612464	1
106867672451	1
106867808371	1
106867830782	0
106867890952	0
106867892784	1
106867901497	1
106867931456	1
106867948026	1
106867960396	0
106868024697	1
106868121845	0
106868182278	0
106868193639	0
106868325935	1
106868380883	0
106868390432	0
106868522970	1
106868523987	0
106868601257	0
106868866597	1
106869458535	1
106869668548	1
106869777484	0
106869787132	1
106869860248	0
106869960208	0
106870058080	1
106870125260	1
106870245312	1
106870262892	0
106870421389	1
106870468311	1
106870781462	1
106870998788	1
106871320868	1
106871414384	0
106871815375	1
106871893020	1
106872110524	0
106872110617	0
106872250962	0
106872272516	0
106872541577	0
106872613350	0
106872661874	0
106872748194	1
106872801448	0
106872885334	1
106873263790	0
106873300339	0
106873322904	1
106873402189	0
106873435432	1
106873477699	1
106873483910	1
106873533088	0
106873538593	1
106873567541	1
106873585337	1
106873600007	1
106873859403	1
106873866287	1
106874068792	1
106874076082	1
106874083340	0
106874180995	0
106874181002	0
106874301821	0
106874361414	0
106874372659	0
106874566829	1
106874642016	0
106874656610	1
106874657304	1
106874709263	1
106874910793	1
106874920099	0
106875239632	1
106875502873	1
106875517944	0
106875793374	1
106876012227	0
106876040787	0
106876074231	0
106876154169	1
106876167881	0
106876201268	0
106876257179	1
106876711969	1
106876995109	1
106876996210	1
106877093815	0
106877120560	0
106877233524	0
106877280484	1
106877472993	0
106877550064	0
106877612994	1
106877620882	1
106877622315	1
106877672736	1
106877703587	0
106877751705	0
106878110612	1
106878218893	1
106878390611	1
106878422829	0
106878426442	1
106878444443	0
106878506844	1
106878750447	0
106878952356	0
106878983035	1
106879052054	0
106879158865	1
106879302382	0
106879351246	1
106879483529	1
106879533786	1
106879588949	1
106879597481	1
106879700872	0
106879761423	0
106879890222	1
106880101329	0
106880133196	0
106880272186	0
106880380364	1
106880481309	1
106880753107	0
106880761684	1
106880836338	1
106881056753	1
106881414279	0
106881480511	1
106881505915	1
106881553521	0
106881564468	1
106881793895	1
106881922115	0
106881977184	1
106882026052	1
106882054275	0
106882172441	0
106882329348	1
106882425738	1
106882948069	1
106883090207	0
106883331367	0
106883440241	0
106883622406	0
106883623485	0
106883685038	1
106883984227	1
106884011605	0
106884051300	1
106884488533	1
106884572356	0
106884591578	0
106884595578	1
106884794184	0
106884815366	1
106885201713	0
106885216809	1
106885372853	0
106885471610	0
106886013371	1
106886174095	0
106886452404	0
106886560232	1
106886784299	0
106886887408	1
106887135799	1
106887402117	0
106887430673	0
106887587175	1
106887603986	0
106887898559	1
106888081515	1
106888114255	0
106888201777	0
106888222480	0
106888302617	0
106888340727	1
106888365017	1
106888382004	0
106888398900	1
106888431154	1
106888750554	0
106888753916	0
106889011287	0
106889201508	0
106889322095	1
106889514462	0
106889562087	0
106889573125	1
106889821876	0
106889871612	0
106890020792	0
106890206388	1
106890283738	0
106890396199	0
106890623540	0
106891188964	1
106891293502	0
106891325896	1
106891344324	0
106891382610	0
106891432758	0
106891630641	0
106891666972	1
106891785273	1
106891790811	0
106891893110	0
106892004620	1
106892370043	0
106892466012	1
106892525245	1
106892610975	0
106892738456	1
106892909143	1
106893020923	0
106893132779	0
106893270225	0
106893680187	0
106894092092	0
106894111329	0
106894123447	0
106894147978	1
106894212886	0
106894219707	1
106894221171	0
106894271106	1
106894398110	1
106894462361	0
106894491987	0
106894542461	0
106894663573	0
106894770911	0
106894783727	0
106894822573	0
106894847835	1
106894943835	1
106894945901	1
106894960298	1
106895022078	0
106895058707	1
106895077524	1
106895090623	1
106895102622	0
106895106980	1
106895111692	0
106895112909	0
106895119335	1
106895133312	0
106895199408	1
106895220658	0
106895228428	1
106895231721	0
106895375373	1
106895400139	0
106895440098	0
106895490909	0
106895514108	1
106895546185	1
106895574453	1
106895616484	1
106895631197	1
106895645076	1
106895652632	0
106895757171	1
106895808747	1
106895976564	0
106896270438	0
106896280989	0
106896293472	0
106896501079	0
106896612372	0
106896780663	1
106896780792	0
106896820379	0
106897050591	1
106897051940	1
106897204761	1
106897320952	1
106897372988	0
106897420044	0
106897493698	0
106897589405	1
106897592755	0
106897850060	0
106897981978	1
106898053345	0
106898083733	0
106898363586	0
106898367246	1
106898377314	1
106898378803	1
106898381907	0
106898407613	1
106898570184	1
106898660792	0
106898670975	1
106898671338	0
106898673806	0
106898820116	0
106898948645	1
106898958895	1
106898970964	0
106898976111	1
106898990399	1
106898992743	0
106898993943	0
106899011422	0
106899076752	1
106899202607	1
106899681281	0
106899750968	0
106900021995	0
106900102922	0
106900396853	1
106900423312	1
106900579705	1
106900823485	0
106900861038	0
106901035182	1
106901056940	1
106901189855	0
106901380408	0
106901497816	0
106901511305	1
106901532534	0
106901772762	0
106901775177	1
106902340534	1
106902379621	0
106902401516	0
106902411244	1
106902449996	1
106902633184	0
106902699963	0
106902866898	1
106902940985	1
106902981398	1
106903006957	1
106903115766	1
106903242552	0
106903325267	1
106903603329	1
106903642686	1
106903737997	1
106903952415	0
106903970835	0
106904037735	1
106904052388	0
106904233468	0
106904283625	1
106904352949	0
106904408349	0
106904794478	0
106904999352	1
106905086169	1
106905244244	0
106905442708	0
106905521549	1
106905949458	1
106905980390	1
106906000212	0
106906233246	0
106906297011	1
106906593120	0
106906602692	0
106906843126	0
106906898725	1
106907031054	0
106907043636	0
106907263122	0
106907311392	0
106907592304	0
106907711834	0
106907786137	1
106908002507	0
106908252061	0
106908274174	0
106908291225	1
106908298246	1
106908370997	0
106908390709	0
106908498156	1
106908865620	1
106908895656	1
106908896961	1
106908902492	0
106908927766	1
106908929152	1
106908930646	0
106908933120	0
106908938658	1
106908938682	1
106908939448	1
106908940688	0
106908940809	1
106908941150	1
106908941210	1
106908941278	0
106908942352	0
106908944179	0
106908944374	0
106908946146	1
106908946503	1
106908946939	1
106908950216	0
106908950530	1
106908951089	0
106908952380	1
106908955027	1
106908955465	1
106908956194	1
106908957616	1
106908958056	1
106908965092	1
106908965343	1
106908965650	1
106908966134	1
106908970526	0
106908972289	1
106908974508	1
106908990039	1
106908996520	1
106908997146	1
106908998790	1
106909007543	1
106909027425	1
106909028895	1
106909044070	0
106909045770	1
106909049223	1
106909137603	1
106909194249	0
106909282384	0
106909300083	0
106909363559	0
106909618388	0
106909763878	0
106909764121	1
106909771545	0
106909808219	1
106909815840	1
106909833978	0
106909834017	0
106909855284	1
106909863014	0
106909890217	0
106910006701	1
106910007147	1
106910010229	1
106910011762	0
106910012088	0
106910012849	1
106910013906	1
106910016960	1
106910025326	1
106910029299	1
106910030859	0
106910034059	0
106910040435	0
106910043737	0
106910045812	1
106910057173	1
106910065497	1
106910069199	1
106910103099	0
106910128258	1
106910141231	0
106910144381	0
106910145087	1
106910146380	1
106910161249	0
106910162053	1
106910163477	0
106910164080	0
106910165150	1
106910167778	1
106910167937	1
106910181064	0
106910186228	1
106910192600	0
106910195661	1
106910230155	0
106910233529	0
106910271332	0
106910355311	1
106910493994	0
106910524414	0
106910530131	1
106910535509	1
106910590058	0
106910782924	1
106910842357	0
106910850317	0
106910857922	1
106910903890	1
106911253143	1
106911385435	1
106911545079	1
106911701706	0
106911716947	1
106911751723	0
106911814410	0
106911885966	1
106911914372	1
106911990707	1
106912050710	0
106912072910	0
106912378493	1
106912395760	1
106912603435	0
106912672588	1
106912814517	0
106912846430	0
106913072630	1
106913106579	1
106913303703	0
106913495250	1
106913522442	1
106913610658	0
106913978838	1
106914033521	0
106914072534	1
106914184140	0
106914232537	0
106914242704	0
106914243441	0
106914363665	1
106914416740	1
106914449060	1
106914800565	0
106915051767	0
106915204488	0
106915271995	1
106915318144	1
106915411067	0
106915667997	1
106915795056	1
106915894118	1
106915919593	1
106915922572	1
106915952015	1
106915973842	0
106915982059	0
106916154204	0
106916292726	0
106916390734	1
106916473997	0
106916553315	1
106916562469	0
106916574171	0
106916660049	0
106916716387	1
106916733701	0
106916781136	0
106916814269	0
106916864417	0
106916968912	1
106916970508	0
106916971865	0
106917152264	0
106917331753	0
106917471491	1
106917493531	1
106917530252	0
106917716027	1
106917741949	0
106917743199	0
106917772876	1
106917813372	0
106917870122	0
106917870834	0
106917871986	1
106917873483	0
106917882912	0
106917890406	0
106917890535	0
106917891542	0
106917894000	0
106918050091	0
106918227694	1
106918473957	0
106918492124	0
106918498595	1
106918592860	0
106918603816	0
106918614223	0
106918677384	1
106918703365	1
106918760677	1
106918784514	0
106918790602	0
106918791518	0
106918882779	1
106918954220	0
106919194470	0
106919290145	0
106919431578	0
106919470569	1
106919814547	1
106919892324	0
106920243025	0
106920413894	1
106920460171	0
106920909258	0
106921010790	1
106921132255	1
106921250040	0
106921272302	0
106921363117	1
106921619315	1
106921628295	1
106921801465	0
106921922199	0
106922007927	1
106922140248	1
106922228684	1
106922241589	1
106922310859	1
106922371684	0
106922399248	1
106922794300	0
106922931317	0
106923068430	1
106923095852	1
106923878099	1
106924134324	1
106924196688	1
106924452919	1
106924791831	0
106924952543	0
106925153988	0
106925174238	0
106925297919	1
106925451982	0
106925573283	0
106925922047	0
106926231874	0
106926297702	1
106926325665	1
106926444700	1
106926583622	0
106926671310	0
106926790881	0
106926806619	1
106926932932	0
106927144268	0
106927521142	0
106927553925	0
106927594667	1
106927726333	1
106927759513	1
106927940648	1
106927997991	1
106928143236	0
106928202036	1
106928261383	1
106928413214	0
106928471694	0
106928673691	0
106928712941	0
106928855752	1
106929055903	1
106929184197	0
106929311137	0
106929377080	1
106929574427	0
106930108034	1
106930233375	0
106930392427	1
106931080491	1
106931181203	0
106931964289	0
106931974465	0
106932014153	0
106932020526	0
106932021194	0
106932022949	0
106932044321	1
106932052185	0
106932061863	0
106932062862	0
106932091898	0
106932092499	0
106932101474	0
106932101888	0
106932102249	0
106932102752	1
106932102877	0
106932102993	0
106932112001	0
106932112654	0
106932112863	0
106932120708	0
106932120916	1
106932121009	0
106932121727	0
106932123735	1
106932267085	1
106932507834	1
106932511692	1
106932600672	0
106932784217	0
106932811462	1
106932933563	1
106932934299	1
106933049280	1
106933182285	0
106933347391	1
106933394490	0
106933652425	0
106933730749	1
106933831215	1
106933944403	1
106933950516	0
106934054024	0
106934228370	1
106934710452	0
106935006576	1
106935039264	1
106935295746	1
106935385442	1
106935695372	1
106935701339	1
106935726204	1
106935909624	1
106935950429	0
106935955807	1
106935957316	1
106936153978	0
106936192128	1
106936301567	0
106936383593	0
106936422645	0
106936666469	1
106936673166	0
106936697416	0
106936705789	1
106936771777	0
106936773384	0
106936900561	0
106936965751	1
106937350464	0
106937650645	0
106937661812	0
106937753504	1
106937841030	0
106937863823	0
106937970663	1
106938241376	0
106938463906	1
106938530929	0
106938796776	1
106939474219	0
106939914485	0
106940271850	0
106940400746	0
106940552607	0
106940585377	0
106940904229	0
106941121976	1
106941138002	1
106941215661	1
106941290841	0
106941326223	1
106941473812	1
106941635406	1
106941670620	0
106941706575	1
106941772537	1
106941792208	1
106941907252	1
106942002866	0
106942042357	0
106942139342	1
106942254290	0
106942394240	0
106942693886	0
106942796923	1
106942796928	1
106942827335	1
106942993751	0
106943033794	1
106943090709	0
106943123827	1
106943693239	1
106943780936	0
106943850173	1
106943910878	0
106943932396	1
106944090964	0
106944240468	0
106944262246	1
106944264220	1
106944493981	0
106944494220	0
106944593344	1
106944682698	0
106944730246	1
106944891544	0
106944904880	0
106944905126	1
106944992886	0
106945069050	1
106945083758	0
106945193557	0
106945233664	0
106945320315	0
106945610943	0
106945614285	0
106945620694	0
106945811113	1
106945861910	0
106945902915	0
106946025052	1
106946058237	1
106946060318	1
106946227470	1
106946450130	0
106946660442	0
106946662280	0
106946693143	0
106946722539	0
106946821459	0
106947000736	0
106947066113	1
106947075946	1
106947132485	0
106947212974	0
106947354715	1
106947524061	1
106947776156	1
106947852459	0
106948183944	1
106948203975	0
106948560143	0
106948560658	0
106948613008	0
106948614132	0
106948623885	0
106948640928	1
106948643776	0
106948652743	0
106948693416	0
106948693744	0
106948781194	0
106948940907	0
106948953472	0
106948961900	0
106949046221	0
106949220036	0
106949222861	0
106949270324	0
106949362814	0
106949454064	1
106949772039	0
106949792209	0
106949963079	0
106949975117	1
106950403420	0
106950513820	1
106950871110	0
106950887932	0
106950977198	1
106951173963	0
106951400228	1
106951556717	1
106952074272	0
106952085125	1
106952283525	1
106952303798	0
106952346335	1
106952354222	1
106952362080	0
106952700521	0
106952750110	1
106952860050	0
106953073951	1
106953233356	1
106953290530	1
106953432280	0
106953513488	1
106953585411	0
106953964175	1
106954051504	1
106954127637	1
106954128221	1
106954140220	1
106954214234	0
106954291637	0
106954292448	0
106954351210	0
106954356459	1
106954372532	0
106954377312	1
106954470683	0
106954638541	1
106954794102	0
106954896709	1
106955135441	1
106955178201	1
106955200777	1
106955202314	0
106955278548	1
106955292678	0
106955403174	1
106955504073	0
106955550098	1
106956072272	0
106956092274	0
106956321598	1
106956370594	0
106956870026	0
106956871588	0
106957207147	1
106957212895	1
106957271365	1
106957271372	1
106957392392	1
106957399144	0
106957513383	0
106957718560	1
106957731436	0
106957733547	0
106957741385	0
106957783675	0
106957813623	1
106958127286	1
106958132407	0
106958246279	1
106958300581	0
106958362692	1
106958400581	1
106958401718	1
106958453477	0
106958530223	1
106958564188	0
106958640029	1
106958842334	0
106959162927	0
106959413730	0
106959623087	0
106959672000	0
106959778784	1
106959783998	1
106959793195	1
106959901651	0
106959961423	1
106959972219	0
106960068545	0
106960120252	0
106960122234	0
106960142845	0
106960350582	0
106960361794	0
106960373504	1
106960380378	0
106960390238	0
106960390622	0
106960532818	0
106960602950	0
106960684104	0
106960694669	1
106960892103	1
106960970535	0
106961125676	0
106961534241	1
106961570324	1
106962073957	0
106962123366	0
106962125122	1
106963073916	0
106963141117	0
106963248595	1
106963344491	0
106963402351	0
106963592011	0
106963710481	1
106963913123	0
106964071685	0
106964074460	0
106964090117	0
106964194744	1
106964302930	0
106964450594	0
106964554363	1
106964592050	0
106964781676	0
106964831280	0
106965105586	0
106965153838	0
106965160821	1
106965220235	1
106965382562	1
106965632896	1
106965768240	1
106965841300	0
106966073477	0
106966192189	0
106966356531	1
106966427314	1
106966523392	0
106966560534	0
106966854387	0
106966941653	0
106966982068	0
106967108696	1
106967509110	1
106967526330	1
106967678875	1
106967970319	0
106968087978	1
106968091836	0
106968256988	1
106968640178	0
106968725533	1
106968838303	1
106969001456	0
106969052279	0
106969091170	0
106969105090	1
106969112335	0
106969112708	0
106969160439	0
106969183254	0
106969243614	0
106969295587	0
106969372082	0
106969417879	1
106969489433	1
106969543977	0
106969753815	0
106969836627	0
106969863555	0
106969904554	1
106970001681	0
106970150436	0
106970152689	1
106970541560	0
106970639541	1
106970726281	1
106970753662	0
106970771114	1
106970773803	1
106970853028	1
106970952745	0
106970953179	0
106971410178	1
106971474419	1
106971700450	0
106971913679	0
106972167916	0
106972170931	1
106972275026	1
106972515622	1
106972540783	0
106972636278	0
106973229491	1
106973372459	1
106973823613	0
106974197983	1
106974361298	0
106974451978	0
106974453134	0
106974676029	1
106974722428	1
106974731300	0
106974740917	0
106974791815	0
106974830516	0
106974831472	0
106974833847	0
106974871272	1
106975170781	0
106975201765	1
106975290032	0
106975480993	1
106975505600	1
106975791247	1
106976244259	0
106976330158	0
106976441528	0
106977042233	0
106977100022	1
106977612096	1
106977698667	1
106977807857	1
106978117049	1
106978183259	0
106978352121	0
106978393158	1
106978462567	1
106978501057	0
106978600264	0
106978875995	1
106979091101	0
106979239762	1
106979942129	0
106980110238	0
106980233372	0
106980238007	1
106980247189	1
106980342015	0
106980372493	0
106980553282	0
106980603338	0
106980612307	1
106980650833	0
106980881885	0
106980946611	1
106981147612	1
106981313016	0
106981502245	0
106981651887	1
106981707606	1
106981826134	0
106981930078	0
106982123968	0
106982131044	1
106982194384	0
106982471043	0
106982983994	0
106983301839	1
106983311044	1
106983500705	1
106983644232	1
106983694168	0
106983701653	0
106983721987	0
106983870042	0
106984013010	0
106984066274	1
106984227497	1
106984342722	0
106984361478	0
106984361762	1
106984527247	1
106984709038	0
106984952340	0
106985469582	1
106985553407	1
106985601037	0
106985682830	1
106985781692	0
106985831922	0
106985900642	0
106986080583	0
106986101891	0
106986120145	0
106986180676	1
106986183897	1
106986282194	0
106986300825	0
106986353412	0
106986601956	0
106986682929	0
106986931080	1
106987101453	0
106987163533	0
106987331481	1
106987336604	0
106987705574	1
106987761801	0
106988006326	1
106988094352	0
106988173135	0
106988367697	1
106988372905	0
106988508325	1
106988571760	0
106988872436	0
106989013705	1
106989110804	0
106989368092	1
106989387273	1
106989403690	0
106989411285	0
106989423374	1
106989446669	1
106989473832	0
106989581323	0
106989674509	0
106989701800	0
106989753916	0
106989775930	1
106989831673	0
106989895118	1
106989908371	1
106990030118	0
106990039072	1
106990091045	0
106990103701	0
106990115848	1
106990126638	1
106990136829	1
106990166218	1
106990169372	1
106990169462	1
106990174132	0
106990174486	1
106990176183	1
106990187766	1
106990190276	0
106990191826	0
106990202014	0
106990208484	1
106990210704	1
106990214384	0
106990267738	1
106990798050	1
106990993279	0
106991108213	1
106991125209	1
106991348243	1
106991721529	0
106991741674	0
106991764368	0
106991811491	0
106992079935	1
106992128302	1
106992910603	1
106993008947	1
106993252915	0
106993525359	1
106993605407	1
106993608709	1
106993764235	0
106993842339	0
106994093459	0
106994122183	0
106994264390	0
106994455544	0
106994542822	0
106994641478	1
106994790175	0
106994904175	0
106995303320	0
106995781965	0
106996222088	1
106996233591	0
106996412833	0
106997063632	0
106997204341	0
106997279252	0
106997363240	0
106997412851	0
106997654135	0
106997751825	0
106997871195	0
106998182023	1
106998402878	0
106998451729	0
106998560676	0
106998691634	1
106998753758	1
106999109463	1
106999310746	0
106999337096	1
106999357176	0
106999425039	1
106999523206	1
106999592437	0
106999655755	1
106999676722	0
107000050253	0
107000150080	1
107000152720	0
107000164301	0
107000176402	0
107000180713	1
107000521988	0
107000560433	1
107000744235	0
107000824292	0
107000852769	1
107000904493	1
107001029098	1
107001109111	1
107001250048	0
107001265060	0
107001341016	0
107001773608	0
107001900560	0
107002121811	0
107002183619	1
107002196437	1
107002212416	1
107002244649	1
107002290075	0
107002291360	0
107002312064	0
107002342928	1
107002350473	0
107002502956	0
107002632167	1
107002652393	0
107002682031	0
107002941923	1
107003109081	1
107003275108	1
107003383731	0
107003541403	0
107003821024	1
107004291674	0
107004327277	0
107004411253	0
107004471206	0
107004593366	0
107004597014	1
107004798760	1
107004876249	1
107004917219	1
107005070605	0
107005201296	0
107005411882	0
107005624070	0
107005713518	0
107005824035	0
107006034083	0
107006226075	0
107006312209	0
107006320011	1
107006351475	0
107006466502	1
107006635134	0
107006650902	0
107006662996	0
107006683135	0
107006851547	1
107006882444	0
107006933436	0
107007018925	1
107007092582	0
107007170546	0
107007174390	1
107007244395	0
107007272904	0
107007672901	0
107007700041	1
107007748350	1
107008002535	0
107008184048	1
107008383885	0
107008482943	0
107008663247	0
107008664007	0
107008777724	1
107009080854	0
107009281843	1
107009305266	1
107009644312	0
107009657070	1
107009859440	1
107009934264	1
107009942322	0
107009942547	0
107009943060	0
107009950396	0
107009950699	1
107009952752	0
107009962050	0
107010042300	0
107010097483	1
107010133505	0
107010198105	1
107010290789	1
107010330852	0
107010343369	0
107010344017	0
107010350417	0
107010361118	0
107010587807	1
107010932819	1
107011206873	0
107011296214	1
107011343122	0
107011443227	0
107011793994	0
107011903596	1
107011913625	0
107011920972	0
107011970313	0
107011981039	0
107012134451	1
107012150253	0
107012252827	1
107012714258	0
107012800426	0
107013002569	0
107013016113	1
107013182785	0
107013265353	0
107013382749	1
107013400187	0
107013781768	1
107013946155	1
107014144494	0
107014322728	1
107014364494	0
107014442327	1
107014501950	0
107014520150	1
107014552140	0
107014697143	1
107014700435	0
107014814349	0
107014882762	0
107014883914	0
107014884125	1
107014884282	0
107014890310	0
107014890889	0
107014891260	1
107014893205	0
107014893743	0
107014924438	1
107015263529	1
107015392109	0
107015450254	0
107015711403	0
107015753722	0
107015801325	0
107016072116	1
107016141987	0
107016164462	1
107016173863	0
107016620523	0
107016851107	1
107016891272	1
107016933385	0
107016998584	1
107017094368	1
107017476623	1
107017512419	0
107017560260	0
107017648329	1
107017671266	0
107017748305	1
107017821351	0
107017923479	0
107017962413	0
107017993996	0
107018016140	1
107018053942	0
107018142200	0
107018521322	0
107018993853	1
107019023439	1
107019123158	0
107019155767	1
107019164098	1
107019278287	1
107019282739	1
107019402122	0
107019430462	1
107019490017	0
107019497088	0
107019632013	0
107019644565	1
107019852749	1
107019882028	0
107019903839	0
107019930530	0
107019933143	0
107019934360	0
107019941373	0
107019943139	0
107019944175	0
107019950515	0
107019973371	0
107020050884	1
107020263976	0
107020273446	0
107020733612	0
107021062842	0
107021102012	1
107021292591	0
107021432314	1
107021643453	0
107021661550	1
107021830274	1
107021880653	1
107021903531	0
107021979473	1
107022214873	0
107022335372	1
107022654364	0
107022740283	0
107022952746	0
107023010971	0
107023013499	0
107023021944	0
107023070812	0
107023070987	0
107023071553	0
107023073234	0
107023080910	0
107023084106	0
107023091590	0
107023091925	0
107023091979	0
107023092745	1
107023201035	0
107023318661	1
107023334243	1
107023384173	1
107023423476	0
107023601558	0
107023654207	0
107023656579	1
107023658644	1
107024022506	1
107024274414	0
107024374171	0
107024414406	1
107024603988	0
107024612991	0
107024641416	0
107024868871	1
107024993094	0
107025230291	1
107025369781	1
107025883894	1
107025921377	1
107025930693	0
107026094359	0
107026310909	1
107026329220	1
107026393562	0
107026640380	0
107026689778	1
107026690520	0
107026729230	1
107026766138	1
107026819448	1
107026877523	1
107027014494	0
107027058826	1
107027219970	1
107027268273	1
107027341113	1
107027376738	1
107027526995	1
107027873980	0
107027932056	0
107027949563	1
107028263755	0
107028391471	1
107028391892	0
107028434305	0
107028662912	1
107029043523	0
107029130514	0
107029421654	0
107029550039	0
107029811224	0
107029840999	0
107029947954	1
107030088301	1
107030321911	0
107030346176	1
107030526767	1
107030675868	1
107030903847	1
107030913548	0
107030924166	0
107031069412	0
107031119719	1
107031192840	0
107031269958	0
107031556262	1
107031588618	1
107031636130	0
107031752676	0
107031881732	0
107032056695	0
107032099384	1
107032110852	0
107032161247	0
107032651178	1
107032695592	1
107032833380	1
107032864374	0
107033012809	1
107033110833	0
107033352626	1
107033662926	0
107033833878	0
107033986517	1
107034086358	1
107034104496	0
107034249969	0
107034384123	0
107034689066	1
107034986771	1
107035080764	0
107035511366	0
107035540952	0
107035601224	0
107036020803	1
107036023571	1
107036068728	1
107036203446	1
107036210717	0
107036512608	0
107036577828	1
107036794416	0
107036850029	0
107036862263	0
107036890580	0
107036956304	1
107037087082	1
107037125487	1
107037323217	0
107037324397	0
107037375046	1
107037533175	1
107037778536	1
107037795039	1
107037854647	1
107038103251	1
107038200487	0
107038774039	0
107038956071	1
107039153692	0
107039256845	1
107039328192	1
107039353273	0
107039422402	1
107039702155	0
107039873506	0
107039886063	1
107040055413	1
107040070647	0
107040072020	0
107040157896	1
107040441798	0
107040568110	1
107040775931	1
107040781945	0
107040903924	1
107041143050	0
107041390301	0
107041474507	0
107041478872	1
107041480192	0
107041643413	0
107041839851	1
107041881100	1
107041946126	1
107041977260	1
107042140585	0
107042318274	1
107042454269	0
107042460630	0
107042573014	0
107042722678	0
107042901444	0
107042921142	1
107043273547	1
107043371409	0
107043552039	0
107043641199	0
107044122450	0
107044183529	1
107044230129	0
107044247788	0
107044508426	1
107044585572	1
107044659491	1
107044802844	0
107044812564	0
107045009373	1
107045119123	1
107045181800	1
107045260425	0
107045272595	1
107045361809	0
107045385868	1
107045414462	0
107045723165	0
107045737719	1
107045922035	0
107045938355	1
107045943161	1
107045977938	1
107046005272	1
107046060329	0
107046077126	1
107046080683	1
107046090541	0
107046108156	1
107046114269	0
107046127505	1
107046150368	1
107046152119	0
107046208537	1
107046246444	1
107046271971	0
107046343160	0
107046363372	1
107046367910	1
107046462112	0
107046476816	0
107046509909	0
107046526753	1
107046540473	0
107046557515	1
107046622789	0
107046643668	0
107046763544	0
107046789070	1
107046820910	0
107046950295	0
107046953875	1
107046982353	0
107047031686	0
107047076713	1
107047123598	1
107047133908	0
107047181314	0
107047390179	0
107047417472	1
107047426371	1
107047450495	1
107047503646	0
107047943231	1
107047960939	0
107047962200	0
107048270885	0
107048312014	0
107048313157	0
107048324181	0
107048361620	0
107048673251	0
107048817835	1
107048864460	0
107048869248	1
107048888209	1
107048892516	0
107048911643	0
107048964268	0
107048971385	0
107048983184	0
107049100692	0
107049133711	0
107049178863	1
107049227072	1
107049244122	1
107049292309	0
107049341043	0
107049363085	1
107049372460	0
107049465354	1
107049485201	1
107049553776	1
107049563376	0
107049676798	1
107049742170	1
107049766401	1
107049890433	1
107050039035	1
107050143624	0
107050170762	0
107050261731	1
107050271646	0
107050373961	0
107050457290	1
107050510389	0
107050631865	0
107050762404	1
107050880701	0
107050942592	1
107051092653	1
107051252088	0
107051264109	0
107051341081	0
107051376401	1
107051386733	1
107051408218	1
107051446377	1
107051470496	0
107051490025	0
107051513047	0
107051518461	1
107051521734	0
107051528568	1
107051531833	0
107051541359	1
107051546304	1
107051590689	0
107051606641	1
107051617541	1
107051621806	0
107051625591	1
107051627281	1
107051685199	1
107051696651	1
107051711346	1
107052029017	1
107052060920	0
107052080511	1
107052231902	0
107052251376	0
107052865688	1
107052917646	1
107052930046	0
107053054503	1
107053094479	0
107053121276	0
107053151234	1
107053152257	1
107053152749	0
107053233902	0
107053240323	0
107053240709	1
107053260651	1
107053392699	1
107053423870	0
107053522299	1
107053542262	1
107053586315	1
107053630397	0
107053671706	1
107053710124	1
107053770623	1
107053956516	1
107053977118	1
107054011697	0
107054035622	1
107054062926	1
107054144319	0
107054248710	1
107054259042	1
107054343153	1
107054393587	1
107054399780	1
107054442200	1
107054468591	1
107054484030	1
107054513971	0
107054535428	1
107054587134	1
107054613369	1
107054617298	1
107054642300	0
107054708655	1
107054720538	0
107054772943	0
107054813564	0
107054902779	0
107054902980	0
107054936019	1
107054955534	1
107055209163	0
107055248374	1
107055250610	0
107055381998	0
107055423422	0
107055442793	1
107055502690	0
107055554298	0
107055592688	0
107055600442	0
107055713288	0
107055791044	0
107055874475	0
107056091349	0
107056202137	0
107056444412	1
107056473213	0
107056478526	1
107056573001	0
107056648597	1
107057019786	1
107057100394	0
107057110063	0
107057347427	1
107057394246	0
107057402260	0
107057502650	0
107057509289	0
107057582286	0
107057610589	0
107057783457	1
107058396315	1
107058410667	0
107058621894	1
107058855572	0
107059013752	1
107059113527	1
107059234070	1
107059275096	1
107059461436	1
107059602390	1
107059663890	1
107059695560	1
107059802516	0
107059941437	0
107060243337	0
107060493919	0
107060497053	1
107060801316	1
107061022564	0
107061258448	1
107061341866	0
107061441784	1
107061482614	0
107061511754	0
107061523113	0
107061637383	1
107061706539	1
107062002099	0
107062103254	0
107062322216	0
107062363133	0
107062559178	1
107062614470	1
107062665201	1
107063182528	0
107063285738	1
107063585461	1
107063592614	0
107063709268	1
107063824825	0
107064268976	1
107064310065	0
107064331485	0
107064334127	0
107064411243	0
107064415398	1
107064552242	1
107064563154	0
107064686312	1
107064788879	0
107065065949	0
107065260239	0
107065262446	1
107065271299	0
107065271326	0
107065272379	0
107065272808	0
107065340588	0
107065343863	1
107065362347	0
107065401531	0
107065402556	0
107065402752	1
107065403747	0
107065430860	0
107065431801	0
107065431911	0
107065432391	1
107065433342	0
107065433418	0
107065433960	0
107065502417	0
107065670098	0
107065672697	1
107065701090	0
107065763494	0
107065814356	0
107065963829	1
107066038880	1
107066213822	0
107066220053	1
107066224113	0
107066297413	0
107066320265	0
107066351046	0
107066592696	0
107066642187	0
107066711113	0
107066792605	1
107067021083	0
107067054025	0
107067234489	0
107067380893	0
107067860184	0
107067883756	0
107067913269	0
107068134517	1
107068220440	0
107068301900	1
107068330869	0
107068330877	0
107068483754	0
107068553847	0
107068681705	1
107068692773	0
107068772934	1
107068802643	0
107068911278	0
107069031424	0
107069174319	0
107069232917	0
107069523204	0
107070185578	1
107070242069	0
107070343251	1
107070745862	1
107070759164	0
107070811788	0
107070828953	1
107070831422	1
107071010767	0
107071270379	1
107071501562	0
107072072667	0
107072344066	0
107072490387	0
107072923308	0
107073003710	0
107073041673	0
107073112802	0
107073245748	0
107073400444	1
107073434031	0
107073531045	1
107073559099	1
107073765992	0
107073972812	1
107074022486	1
107074031742	0
107074353191	0
107074385776	1
107074431199	1
107074488639	1
107074534246	1
107074832984	0
107074929377	1
107075061893	0
107075142678	0
107075672343	0
107075753127	1
107075960166	1
107076121902	0
107076241470	0
107076424303	1
107076481548	1
107076592987	0
107076643087	0
107076643881	0
107076682140	0
107076758783	0
107076833601	1
107076842176	0
107077332891	0
107077513628	1
107077673249	1
107077693819	1
107077790527	0
107077813293	0
107077983945	1
107078002726	0
107078183664	1
107078322792	0
107078324127	0
107078341284	1
107078355628	0
107078393824	0
107078421565	0
107078534376	0
107078952719	0
107078963134	0
107079075674	1
107079123433	0
107079123674	1
107079153795	0
107079442449	0
107079531016	0
107079609108	0
107079676364	0
107079723170	0
107079723395	0
107079905217	1
107079952603	1
107079954894	0
107079980464	0
107080160482	1
107080192320	0
107080230751	1
107080523385	1
107080560650	1
107080921489	0
107081001042	0
107081042474	1
107081081289	0
107081100244	0
107081246782	1
107081622061	0
107081627682	1
107081791024	0
107081880332	0
107082000408	0
107082104306	0
107082132132	0
107082150855	0
107082151652	0
107082545696	1
107082661229	1
107082819205	1
107083150611	0
107083173712	1
107083282580	0
107083562061	1
107083901423	1
107083971321	0
107084064308	1
107084187982	1
107084232008	1
107084266161	1
107084342574	0
107084369339	1
107084392523	1
107084513191	0
107084597552	0
107084875459	1
107084923354	0
107084963101	1
107085043529	0
107085372090	1
107085623848	0
107085724729	0
107085751727	0
107085883706	0
107085885321	1
107086184106	0
107086203266	1
107086213179	0
107086292848	0
107086703924	0
107086713518	0
107086740101	1
107087210650	0
107087241123	0
107087298293	1
107087420710	0
107087532307	0
107087560835	0
107087941504	0
107088042366	0
107088221246	0
107088253869	1
107088502515	0
107088532151	1
107088550747	1
107088710744	0
107088755037	1
107089002882	0
107089200171	1
107089243948	0
107089251813	0
107089270517	0
107089271277	0
107089271947	0
107089313016	0
107089420408	1
107089625168	1
107089658137	1
107089725053	1
107089750875	0
107090078252	1
107090080466	0
107090155689	0
107090190587	1
107090272796	0
107090320771	0
107090420847	1
107090469254	1
107090626023	1
107090789451	1
107090831258	1
107091033466	1
107091078044	1
107091082278	0
107091790805	1
107091791218	0
107091962797	1
107092083681	0
107092119935	1
107092182590	0
107092441769	0
107092451133	1
107092641402	1
107092832545	1
107092887314	1
107092962900	1
107092993631	0
107093029034	1
107093159172	1
107093317381	1
107093589408	1
107093820829	0
107094150988	0
107094216968	1
107094247259	1
107094322386	1
107094331198	0
107094418324	1
107094461614	0
107094942438	1
107095150575	0
107095181331	0
107095183992	0
107095208274	1
107095218558	0
107095312665	0
107095322194	0
107095420841	0
107095563807	0
107095810628	0
107095900289	1
107095900664	1
107096027415	1
107096201093	1
107096256170	1
107096275046	1
107096412807	1
107096438489	1
107096442681	0
107096470386	1
107096558124	1
107096592602	1
107096614435	0
107096626398	0
107096740925	1
107096785399	1
107096884301	0
107097142942	1
107097202100	0
107097213536	1
107097249205	1
107097279303	1
107097365702	1
107097370384	0
107097453419	0
107097510133	0
107097580403	0
107097780619	0
107098262641	0
107098282197	1
107098894299	0
107099259213	1
107099289911	1
107099293452	0
107099425301	0
107099540949	0
107099555019	0
107099589954	0
107099620086	0
107099684093	1
107099802370	0
107099840812	0
107099859034	1
107099869756	1
107100001749	0
107100105285	0
107100232134	0
107100300946	1
107100367486	1
107100393913	1
107100438295	0
107100744454	1
107100814421	0
107101260828	1
107101770718	1
107101774195	0
107102003506	1
107102037965	1
107102172840	0
107102542194	1
107102681024	0
107102688903	1
107102940599	1
107103020741	0
107103233887	1
107103380956	0
107103533350	1
107103558775	1
107103650773	0
107103752259	0
107103842573	0
107103882240	0
107103951989	0
107103988455	1
107104040996	0
107104553387	0
107104583624	1
107104843576	0
107104903619	0
107105026556	1
107105064153	0
107105260657	0
107105663980	0
107105722953	0
107105851190	1
107106242428	1
107106273150	1
107106400117	0
107106441747	0
107106450699	0
107106487241	1
107106584008	0
107106825306	1
107106981274	0
107107191848	1
107107261651	1
107107290865	1
107107308342	1
107107410610	1
107107507550	1
107107524834	1
107107573553	1
107107681288	1
107107800963	0
107107912698	0
107107937617	1
107108030470	0
107108210482	1
107108929987	1
107109011025	0
107109122483	0
107109542131	0
107109872998	0
107109882893	0
107109911982	0
107109982458	0
107110081328	0
107110503998	1
107110600943	1
107110626669	1
107110821114	1
107111003532	0
107111471277	1
107111482476	0
107111637668	1
107111681847	0
107111792028	0
107111805655	1
107111863876	0
107112084477	0
107112260017	1
107112353679	0
107112403824	0
107112543262	0
107112576995	1
107112727807	1
107112738109	1
107112758367	1
107112759388	1
107112816268	1
107112821581	0
107113082577	0
107113371074	1
107113622332	0
107113693796	1
107113693801	1
107113702577	0
107113990904	0
107114241654	1
107114361695	0
107114385266	1
107114755700	1
107114790157	0
107114824931	0
107114842702	0
107114881423	0
107114922514	0
107115000259	0
107115053457	0
107115193102	0
107115285487	0
107115293952	0
107115310295	0
107115644281	0
107115690418	0
107115823605	0
107115841754	1
107115912468	0
107116072430	0
107116200594	1
107116353750	1
107116471751	0
107116472001	0
107116623829	1
107116682817	0
107116710162	1
107116793958	0
107116844217	0
107116982851	1
107116992683	0
107117101913	0
107117113119	1
107117182888	1
107117302698	1
107117321915	0
107117531698	0
107117532686	0
107117561418	0
107117594473	0
107117733790	0
107117735853	1
107117781572	0
107117871115	0
107118113747	0
107118182325	0
107118412842	1
107118469515	1
107118681387	0
107118828952	1
107118941944	1
107119171384	0
107119178659	1
107119178681	1
107119254454	0
107119327063	1
107119395513	1
107119792974	0
107119810471	1
107120119181	1
107120310973	0
107120343964	0
107120386442	1
107120399055	1
107120444258	0
107120480737	0
107120544072	0
107120582369	1
107120582761	0
107120693929	0
107120884284	0
107120991437	1
107121571116	0
107122038125	1
107122104142	0
107122181451	0
107122410057	1
107122644556	1
107122654020	0
107122677382	1
107122728246	1
107122854045	0
107123043417	1
107123049445	0
107123292368	0
107123356694	1
107123540126	1
107123608144	0
107124011800	0
107124390559	0
107124513943	0
107124540168	0
107124540252	0
107124541812	0
107124543549	0
107124551826	0
107124563496	0
107124603409	0
107124654326	0
107124763537	0
107124799264	1
107124826191	1
107125101164	1
107125211380	1
107125261039	0
107125561973	1
107125610480	0
107125660395	0
107125690306	0
107125791638	0
107125962736	1
107126008652	1
107126230610	0
107126232188	0
107126264382	0
107126270541	1
107126288912	0
107126302579	0
107126302586	0
107126324382	0
107126380563	0
107126419578	0
107126422834	0
107126500872	0
107126830793	0
107126867955	1
107126922734	1
107126950341	0
107127031936	0
107127071405	0
107127373676	0
107127602298	0
107127607104	1
107127665059	1
107127702884	0
107127790562	0
107127906557	1
107128380249	1
107128390782	1
107128409046	1
107128490268	1
107128664340	0
107128963266	1
107129111958	0
107129140460	1
107129197995	0
107129551729	0
107129646978	0
107129852571	0
107129892759	1
107129923017	0
107129971917	0
107130001585	0
107130525244	1
107130530163	1
107130611270	0
107130701757	0
107130846328	1
107130901735	0
107130938287	1
107131291042	1
107131381737	0
107131470071	0
107131641209	1
107131653638	0
107131722293	0
107131727941	1
107131832503	1
107132013684	0
107132232919	0
107132330413	0
107132421376	0
107132426769	1
107132481607	0
107132571575	0
107132706158	1
107132749345	1
107132760942	0
107132851306	0
107133383964	0
107133417946	1
107133451972	0
107133504125	0
107133709401	0
107133723044	0
107133735759	1
107133810734	0
107134043893	1
107134286132	1
107134834762	1
107134963590	0
107134973550	0
107135101430	0
107135102449	0
107135124164	1
107135311118	1
107135349031	1
107135350456	1
107135413275	1
107135635583	0
107135833681	0
107135910284	0
107135951289	0
107136201517	0
107136573467	0
107136601042	0
107136840684	0
107136921972	1
107136963882	0
107137436132	1
107137713692	1
107138641064	0
107138667331	1
107138674070	1
107138727028	1
107138821594	1
107138882494	0
107139240304	1
107139520798	0
107139622289	1
107139642765	0
107139839109	1
107139970771	0
107140003239	0
107140081644	1
107140140153	0
107140542137	0
107140602440	0
107140634285	0
107140751720	0
107140831583	0
107141042842	0
107141212539	1
107141330296	0
107141331902	1
107141400720	0
107141450729	0
107141482021	1
107141602211	1
107141607898	1
107141774154	0
107141850658	1
107142143096	0
107142150992	0
107142186724	1
107142250084	0
107142371195	0
107142383784	0
107142390964	1
107142422331	0
107142453976	0
107142503126	1
107142527902	1
107142564355	0
107142586921	1
107142742950	0
107143210786	1
107143588440	1
107143620042	1
107143733035	0
107143817797	1
107143820164	0
107143820552	1
107143820887	0
107143830635	0
107143840661	0
107143841737	1
107143850680	0
107143852646	0
107143860240	0
107143860605	0
107143861721	0
107143861993	0
107143862482	0
107143871824	0
107143872022	0
107143872880	0
107143874494	0
107143881688	0
107143881961	0
107143882172	0
107143882630	0
107143884435	0
107143890060	0
107143890322	0
107143891491	0
107143893081	0
107143893748	0
107143901014	0
107143903063	0
107143903149	0
107143904192	1
107143910253	0
107143932686	0
107143970780	1
107143984423	0
107143991504	1
107143991543	0
107144085310	0
107144123329	1
107144602109	0
107144643937	0
107144718150	1
107144793287	1
107144852886	0
107144880557	0
107145006221	1
107145061040	1
107145068426	1
107145279195	1
107145680398	1
107145733976	0
107145740025	0
107146132400	1
107146214124	1
107147003986	1
107147021476	0
107147062928	0
107147285979	1
107147481157	1
107147529875	1
107147780315	1
107148002445	0
107148351493	1
107148362985	0
107148383876	1
107148400723	1
107148493589	0
107148504435	0
107148764804	1
107149010808	1
107149354452	1
107149602154	1
107149613890	0
107149692490	0
107150097935	1
107150139495	1
107150190518	1
107150229466	1
107150461170	1
107150503753	0
107150632225	0
107150651047	0
107150657068	1
107150857104	0
107150882764	0
107150962976	1
107150970610	1
107151001180	0
107151132599	0
107151282271	1
107151382472	0
107151483246	0
107151498210	1
107151613275	1
107151721650	0
107151775918	1
107151790743	0
107151792450	0
107151792591	0
107151793145	0
107151793420	0
107151793990	0
107151800224	0
107151802257	0
107151813455	0
107151820070	0
107152003769	0
107152031195	1
107152061081	1
107152306398	1
107152368996	1
107152472224	1
107152650247	0
107152692858	1
107152846592	1
107152889278	1
107152960502	0
107152973211	0
107153254372	0
107153332405	1
107153392513	0
107153392825	1
107153403331	1
107153432555	1
107153463706	0
107153472520	0
107153482331	0
107153491910	0
107153740314	1
107153877066	1
107154171523	1
107154603461	0
107154854447	0
107155497982	1
107155600877	0
107155881429	0
107155886573	1
107155915889	1
107155988554	0
107156267979	0
107156535585	1
107156683434	0
107156733567	0
107156960671	0
107157183188	0
107157202972	1
107157403037	0
107157480842	0
107157501620	0
107157703561	0
107158192023	0
107158340486	0
107158484462	0
107158544394	0
107158552992	0
107158553241	0
107158553285	0
107158556779	0
107158560427	0
107158561491	0
107158561534	0
107158561889	0
107158562397	0
107158563368	0
107158563617	0
107158563674	0
107158571484	0
107158572592	0
107158572655	0
107158573683	0
107158583426	1
107158583817	0
107158620950	0
107158622229	0
107158622605	0
107158623767	1
107158631166	0
107158632941	0
107158634202	0
107158640236	0
107158641163	0
107158651039	0
107158660828	1
107158661724	0
107158668287	0
107158681925	0
107158731436	0
107158731852	0
107158731861	0
107158760030	0
107158763393	0
107158770465	0
107158771724	0
107158784060	0
107158784358	0
107158791142	0
107158792000	0
107158793136	0
107158802102	0
107158810715	0
107158831269	0
107158842598	0
107158844210	0
107158844236	0
107158922176	1
107158933863	0
107158968439	1
107159012125	1
107159086809	1
107159153498	1
107159348516	1
107159452720	0
107159453522	0
107159493301	0
107159617037	1
107159633235	0
107159653566	0
107159802700	0
107159802757	0
107159852572	0
107159963631	0
107160044294	1
107160083504	0
107160163437	0
107160483720	0
107160663764	0
107160840867	0
107161077216	0
107161231297	0
107161231641	0
107161275662	1
107161471296	0
107161570145	0
107161581889	0
107161582907	0
107161591347	1
107161610249	0
107161613571	0
107161614464	0
107161630294	0
107161631487	0
107161632141	0
107161633806	0
107161640337	0
107161642119	0
107161651290	0
107161651851	0
107161660318	0
107161790163	1
107161820115	1
107162047118	1
107162121062	0
107162460119	1
107162470123	1
107162531793	1
107162967531	1
107163012714	0
107163020625	0
107163063406	0
107163133057	0
107163262827	1
107163370597	0
107163418672	1
107163531205	1
107163541205	0
107163711198	0
107163871925	1
107163913210	0
107164124496	1
107164203000	0
107164224331	0
107164242371	1
107164484080	0
107164846074	1
107164953728	0
107164960971	0
107165281000	1
107165361947	0
107165364381	0
107165494038	1
107165548416	1
107165572714	0
107165781478	0
107165930605	0
107166257060	1
107166288204	1
107166317305	1
107166342526	0
107166412772	1
107166589318	1
107166626099	1
107166772924	0
107166789246	1
107166991697	1
107167060932	0
107167100640	0
107167106214	1
107167251038	0
107167266059	1
107167407166	1
107167451758	1
107167453802	0
107167562972	0
107167593188	0
107167633008	1
107167711805	0
107167870375	0
107167951854	1
107168061209	0
107168081528	0
107168100159	1
107168189029	1
107168471405	1
107168792197	0
107168822189	1
107168858200	1
107168958187	1
107169020509	0
107169064533	1
107169090211	0
107169185563	1
107169532548	0
107169583414	1
107169607403	1
107169673533	0
107170003674	0
107170071844	0
107170103889	1
107170482583	0
107170532974	0
107170561799	0
107170562462	0
107170582494	0
107170619697	0
107170628722	1
107170750820	1
107171071186	0
107171072757	0
107171073059	1
107171073735	0
107171080357	1
107171081954	0
107171083753	0
107171120631	0
107171121857	0
