## Supplementary material for "The smfBox: an open-source platform for single-molecule FRET": Jupyter Notebooks and data for accurate FRET: 001_1A1_TXT.txt (part 18 of 30)

18489	1
107171133560	0
107171133566	0
107171143461	0
107171144194	0
107171150560	0
107171203588	0
107171204480	1
107171224468	0
107171323414	0
107171361193	1
107171371198	0
107171402177	0
107171501235	0
107171507185	0
107171560960	0
107171561222	0
107171561928	0
107171602497	0
107171623251	0
107171824392	0
107171968344	1
107172089115	1
107172118691	1
107172316240	1
107172318085	0
107172444373	0
107172471038	0
107172505813	1
107172520560	1
107172540377	0
107172551984	0
107172595286	1
107172891057	0
107172927581	1
107172993684	1
107173017551	1
107173280118	0
107173557535	1
107173730348	0
107173770075	0
107173850831	0
107174163092	0
107174180576	1
107174279631	1
107174341899	0
107174342881	0
107174557479	1
107174611343	0
107174756081	0
107174801045	0
107175016908	1
107175032880	0
107175276271	1
107175612576	1
107175857700	1
107175908193	1
107175987790	1
107176400619	0
107176472839	0
107176670961	0
107176680458	0
107176944122	1
107176986007	1
107177019155	1
107177083979	0
107177221443	0
107177270854	0
107177329650	1
107177330422	0
107177380414	0
107177539302	1
107177609849	1
107177961281	1
107178053268	1
107178211766	1
107178260920	0
107178342084	0
107178428943	1
107178682577	1
107178962347	0
107179111298	0
107179153149	1
107179217604	1
107179281078	0
107179443722	0
107179505265	1
107179510804	0
107179877346	1
107179884006	0
107179891181	1
107179900058	0
107179902721	0
107179911525	0
107179912330	1
107179921980	0
107179922070	1
107180121427	0
107180138937	1
107180241218	0
107180333661	0
107180414216	0
107180482830	1
107180559705	1
107180580539	0
107180936002	1
107180949721	1
107181114313	0
107181114413	1
107181132354	0
107181589576	0
107181964019	0
107181973320	0
107181973656	1
107181993125	0
107181993544	1
107182001416	0
107182110631	0
107182208650	1
107182360367	1
107182367919	1
107182399599	0
107182433597	0
107182492292	0
107182503837	0
107182643551	0
107182691507	0
107182720538	0
107182823588	0
107182950115	1
107183042820	1
107183083905	0
107183288463	1
107183571161	1
107183663134	1
107184054732	0
107184060079	0
107184190197	0
107184320560	0
107184422127	0
107184752563	0
107185091692	0
107185181461	1
107185322449	0
107185362908	0
107185677175	1
107185710888	1
107185764409	0
107185881250	0
107185964501	1
107185968462	1
107185972366	0
107185973620	0
107185973999	0
107186172942	1
107186272196	1
107186282991	0
107186314277	0
107186341637	0
107186694210	0
107186785633	1
107186842361	0
107187040354	0
107187092182	0
107187120789	1
107187123198	0
107187124182	1
107187292758	1
107187303297	0
107187402153	0
107187423578	0
107187449414	1
107187457771	1
107187650670	1
107187672385	0
107187732840	0
107187992344	1
107188083517	0
107188131255	0
107188161795	0
107188183673	0
107188486850	1
107188490478	0
107188640637	0
107188691842	0
107188800440	0
107188831696	1
107188843905	0
107188983128	1
107188984292	0
107189003411	0
107189150339	0
107189150345	0
107189358562	1
107189409731	0
107189572322	0
107189684213	1
107189734491	0
107189793698	0
107190042661	0
107190090247	1
107190210967	0
107190236592	1
107190541072	0
107190584045	0
107190660115	0
107190660867	0
107190840079	0
107190866299	1
107190920078	0
107190920817	0
107191072927	0
107191092509	0
107191141135	0
107191153925	0
107191590115	0
107191992847	0
107192094538	1
107192297516	1
107192314087	1
107192339309	1
107192398023	1
107192400675	0
107192461579	0
107192462463	0
107192491373	0
107192510682	1
107192523249	0
107192599997	1
107192806200	1
107192809256	0
107192843574	0
107192852753	0
107192853618	0
107192854452	0
107192860452	1
107192861216	0
107193011751	1
107193022586	0
107193052218	0
107193442584	0
107193639830	1
107193711549	0
107193728178	1
107193950171	0
107194211336	0
107194285377	1
107194362102	0
107194700583	1
107194707697	1
107194823557	1
107194854088	0
107195247846	1
107195281985	0
107195292606	0
107195437427	1
107195552005	0
107195633640	0
107195948743	1
107195955484	1
107196113528	1
107196315520	1
107196325424	0
107196642346	1
107196831968	1
107197097698	1
107197303828	0
107197473338	0
107197750137	0
107197753691	0
107197850515	0
107197863776	0
107198053909	0
107198181563	0
107198332965	0
107198550893	0
107198559049	1
107198571469	0
107198700271	0
107198739403	0
107198744088	0
107199120094	0
107199168528	1
107199274761	1
107199338661	1
107199444191	0
107199472177	0
107199487042	1
107199617609	0
107199753776	0
107200025166	0
107200094110	0
107200371962	1
107200408637	1
107200882725	1
107200951806	0
107200971636	0
107201043396	1
107201094180	1
107201191187	1
107201211562	1
107201413987	0
107201441991	0
107201692281	0
107201711392	1
107201733790	0
107201768366	1
107201851677	0
107202020803	0
107202150115	1
107202163546	0
107202241299	0
107202540060	0
107202593296	0
107202721742	1
107202852231	0
107202912491	1
107203041168	0
107203352512	1
107203532925	1
107203677231	1
107203745453	1
107203790994	1
107203841055	0
107203911090	0
107203921417	0
107204320811	0
107204473808	1
107204798870	1
107204894467	0
107204984139	1
107205545565	0
107205845174	0
107205851367	0
107205855998	1
107205870602	0
107205900903	1
107206042943	1
107206344385	0
107206410070	0
107206871635	0
107206946862	1
107207068330	1
107207073116	1
107207249618	1
107207469471	1
107207491366	0
107207500620	1
107207593532	1
107207641174	0
107207661910	0
107207922257	0
107208272712	0
107208299930	0
107208428448	1
107208597929	1
107208746272	1
107208775860	0
107208835082	1
107208846412	0
107208860455	0
107209024841	0
107209322249	0
107209444386	0
107209473057	1
107209783210	0
107209897364	1
107210032189	1
107210311563	0
107210385578	1
107210553102	0
107210598237	1
107210602999	1
107210631579	1
107210652802	0
107210694098	1
107210712818	1
107210788933	1
107210806299	1
107211010096	0
107211072429	1
107211090980	0
107211172985	1
107211503816	0
107211765620	1
107211781660	0
107211994366	0
107212022119	0
107212133803	0
107212573383	0
107212601291	0
107212948936	1
107212992253	0
107213033806	0
107213060912	1
107213260377	1
107213310307	1
107213553833	0
107213930105	0
107213995601	1
107214262138	0
107214360847	1
107214422024	0
107214891567	0
107214892801	0
107214921694	0
107214942140	1
107215163764	1
107215248249	1
107215583188	0
107215740866	1
107215911767	0
107216082908	0
107216096226	0
107216353285	0
107216393973	0
107216511766	1
107216703569	0
107216781225	0
107216812001	0
107216960612	0
107217011750	0
107217051210	0
107217123144	1
107217227879	1
107217241450	0
107217273084	0
107217438141	0
107217488837	1
107217722851	0
107217847201	1
107217920490	0
107218071016	0
107218071628	0
107218073960	1
107218080767	0
107218081280	0
107218110865	0
107218164500	1
107218477039	1
107218620839	1
107218691231	0
107218781893	1
107218910497	0
107218933107	0
107219345755	1
107219362576	0
107219738638	1
107220253036	0
107220420385	0
107220514454	0
107220750849	0
107220793953	0
107220798195	1
107220841262	0
107220853688	1
107221170849	0
107221361171	1
107221401519	0
107221403652	0
107221404218	0
107221404443	0
107221424159	0
107221450130	0
107221560730	0
107221564103	1
107221742055	0
107221772694	1
107221825140	0
107221890808	1
107221912334	0
107222077382	0
107222180063	0
107222330944	0
107222335258	0
107222551612	1
107222680384	1
107222721746	0
107222773528	0
107222911324	1
107222963379	0
107223083446	0
107223231667	1
107223252048	0
107223281872	1
107223377126	1
107223425640	1
107223440431	0
107223652894	1
107223790734	0
107224281204	1
107224336029	0
107224338443	1
107224487557	1
107224601158	0
107224712610	0
107224811651	0
107224841584	0
107225134455	1
107225163450	1
107225310751	0
107225433857	1
107225456802	1
107225541583	0
107225618650	1
107225921709	0
107225951831	0
107226012597	0
107226014400	1
107226058681	1
107226324709	1
107226401394	0
107226483273	1
107226523119	0
107226593710	0
107226732263	1
107226932593	1
107227094096	0
107227252458	1
107227273606	0
107228030303	1
107228048706	1
107228180896	0
107228182111	0
107228243277	1
107228406292	1
107228573930	0
107228643266	0
107229391807	0
107229410145	0
107229500906	0
107229586512	1
107229752434	1
107229860371	0
107229953681	0
107230052315	1
107230060859	0
107230073873	0
107230301598	1
107230339203	1
107230348532	0
107230440098	0
107230545736	1
107230584478	0
107230614045	0
107230703101	0
107230833958	1
107230932400	1
107230980357	0
107231264801	1
107231320641	0
107231412107	0
107231451089	1
107231651087	0
107231929444	0
107232052999	0
107232073233	0
107232083430	0
107232151594	0
107232182115	1
107232190950	0
107232300682	0
107232351041	1
107232378877	1
107232434156	0
107232632119	0
107232827478	1
107232913652	0
107232981502	0
107233033795	0
107233113894	0
107233136284	1
107233175950	1
107233198699	1
107233205723	1
107233245865	1
107233246007	1
107233257929	1
107233345649	1
107233408086	1
107233478734	1
107233496349	1
107233500443	1
107233505263	1
107233559174	1
107233641697	0
107233643402	0
107233700801	1
107233754570	0
107233902342	1
107233912505	0
107233952357	1
107234092876	1
107234096722	1
107234175835	1
107234370349	0
107234382844	0
107234401259	0
107234523638	1
107234721231	0
107234892024	1
107234917931	1
107234977998	1
107234983379	0
107235140934	1
107235185087	1
107235187819	1
107235653138	1
107235762057	0
107236050685	0
107236270961	1
107236504192	1
107236527641	1
107236537231	0
107236563528	0
107236633845	0
107236774409	0
107236870452	0
107237304261	0
107237390114	0
107237518077	1
107237771871	0
107237916347	1
107238316584	0
107238392751	0
107238471897	1
107238643758	1
107238672328	1
107238752673	0
107238764008	0
107238911282	0
107239160820	0
107239182105	0
107239232007	0
107239309041	1
107239381722	1
107239413386	0
107239740265	0
107239814388	1
107239828291	1
107239936038	1
107240092499	1
107240171460	1
107240242448	0
107240544481	1
107240562605	0
107240570803	1
107240742932	1
107241142554	1
107241171289	0
107241186064	1
107241385805	1
107241453843	0
107241471943	0
107241560734	1
107241605331	1
107241788926	1
107241853556	0
107241904500	0
107241933210	0
107242031031	1
107242122293	1
107242291824	0
107242372720	0
107242493498	0
107242696485	1
107242797137	1
107242860095	0
107242883517	0
107242901301	0
107243101194	0
107243221312	0
107243292832	0
107243324295	0
107243383318	0
107243383827	1
107243394840	1
107243632493	0
107243852880	0
107243995640	1
107244072870	0
107244080970	0
107244112202	1
107244121467	1
107244243604	0
107244299356	1
107244310315	1
107244351314	0
107244543686	1
107244583636	0
107244698687	1
107244730709	0
107244754217	0
107244801959	1
107245012085	0
107245164403	1
107245182509	1
107245212084	0
107245213353	1
107245232447	0
107245520020	1
107245643452	0
107245643806	0
107245681390	0
107245967196	1
107245993145	0
107246082318	0
107246243072	1
107246333344	0
107246392177	0
107246473369	0
107246553508	1
107246581235	0
107246906013	1
107246910135	1
107247001758	0
107247050136	0
107247127125	1
107247203062	1
107247390790	0
107247462197	0
107247570057	1
107247611150	1
107247624172	0
107247778288	0
107247780024	0
107247901921	0
107247952625	0
107248081786	0
107248152087	0
107248161652	0
107248280918	1
107248294383	1
107248454020	0
107248550262	0
107248585542	0
107248694245	0
107249073503	0
107249104279	0
107249313453	1
107249483424	0
107249591539	1
107249630023	0
107250022095	0
107250110889	0
107250131199	1
107250251519	0
107250263818	0
107250292100	0
107250338733	1
107250461639	0
107250634390	0
107250797170	0
107250807729	1
107250840755	1
107251013755	1
107251138622	1
107251261431	0
107251304033	1
107251690266	0
107251772628	1
107252160191	0
107252271445	0
107252581452	0
107252811789	0
107252841595	0
107252982118	0
107253263866	1
107253312781	0
107253332521	0
107253343583	0
107253364461	1
107253400676	0
107253413439	0
107253457552	0
107253493938	1
107253513350	0
107253514183	0
107253652586	0
107253681369	0
107253722669	0
107253774391	1
107254053459	0
107254253382	0
107254291983	1
107254303167	0
107254310054	0
107254310348	0
107254311528	0
107254312674	0
107254320320	0
107254321663	1
107254321828	0
107254370784	0
107254390411	1
107254392836	1
107254471038	0
107254550080	0
107254550343	0
107254551377	0
107254552625	0
107254577234	1
107254645020	1
107255070094	1
107255103683	1
107255200181	0
107255508233	1
107255544335	0
107255560921	0
107255652044	1
107255861338	0
107255960244	0
107255960253	0
107255981042	0
107256164605	1
107256401597	1
107256472506	0
107256485715	1
107256531543	1
107256710626	0
107256730653	0
107256741368	0
107256770551	0
107256828477	1
107256863592	0
107257266252	0
107257338703	1
107257563813	0
107257653544	0
107257680918	1
107257895859	1
107257985187	0
107258094109	0
107258111923	0
107258404172	0
107258408249	1
107258443717	0
107258447746	1
107258473571	0
107258500793	1
107258641521	0
107259032946	1
107259131896	1
107259226016	1
107259426178	1
107259591370	0
107259732127	0
107259821250	1
107259894080	0
107259957519	0
107259966748	1
107260131785	0
107260182727	0
107260242857	1
107260322407	0
107260602178	0
107260602310	0
107260750355	1
107260856457	1
107260864491	0
107260882053	0
107260901571	0
107260921970	1
107260972630	0
107261471776	0
107261510238	0
107261637696	1
107261980928	0
107262496640	1
107262751737	0
107262756609	1
107263016351	1
107263211761	1
107263462389	1
107263619885	1
107263640450	0
107263744271	0
107263767467	0
107264222956	0
107264231135	0
107264235737	1
107264363434	0
107264471456	1
107264543989	1
107264553373	0
107264671332	1
107264982550	0
107265063120	1
107265181425	0
107265349894	0
107265361206	1
107265385087	1
107265552737	1
107265582752	0
107265592242	0
107265640053	0
107266171729	0
107266280203	0
107266641009	0
107266652755	1
107266748577	1
107267341919	0
107267957088	1
107267994295	0
107268000127	1
107268390732	0
107268472723	1
107268501234	0
107268633490	0
107268690715	1
107268713484	0
107268815551	1
107268978231	1
107268981308	1
107269100506	0
107269303595	0
107269316338	0
107269362307	0
107269452008	1
107269503895	0
107270188005	1
107270493631	0
107270894119	0
107270983346	0
107271451322	0
107271509855	1
107271849216	1
107271944450	0
107272018081	1
107272330483	1
107272734087	0
107272736147	1
107272790368	0
107272801115	0
107272803654	1
107272821068	1
107273530981	0
107273581610	0
107273694189	0
107274309390	1
107274385708	1
107274470651	1
107274491916	1
107274771424	0
107275004248	0
107275010244	1
107275084387	0
107275112101	0
107275119631	1
107275142700	0
107275352008	1
107275353005	1
107275354261	1
107275360631	1
107275390852	0
107275397382	1
107275430540	1
107275436712	1
107275452027	0
107275509125	1
107275781826	0
107275814406	0
107275922881	0
107275957285	1
107276250993	0
107276441434	0
107276525093	1
107276527319	1
107276592005	0
107276743825	0
107276847797	1
107276870712	0
107276891342	0
107277002761	0
107277033421	0
107277132282	0
107277138472	1
107277194338	0
107277303338	0
107277348631	1
107277454400	0
107277490827	1
107277570514	1
107277618452	1
107277633949	1
107277684600	0
107277722451	0
107277743226	0
107277772698	0
107277929374	1
107278003137	0
107278020491	1
107278152160	1
107278213280	0
107278558004	0
107278833410	1
107278908313	1
107278933335	0
107278933620	0
107278943255	1
107278987969	1
107279153902	0
107279223471	1
107279362847	1
107279420461	1
107279421198	0
107279499094	1
107279640729	1
107279642216	0
107279672439	1
107279696302	1
107279723169	0
107279741984	0
107279793631	0
107279941590	0
107279970567	0
107280040457	0
107280051776	0
107280057813	0
107280272343	1
107280404368	0
107280619129	1
107280881541	1
107280982953	0
107281056218	1
107281323192	0
107281443313	0
107281520400	0
107281603308	0
107281655995	1
107281767231	1
107281862248	1
107281971574	1
107282039097	1
107282147454	1
107282151948	0
107282380942	0
107282405458	1
107282421095	0
107282492253	1
107282633652	0
107282977310	1
107283054382	0
107283058539	1
107283104368	0
107283590792	0
107283602408	1
107283778986	0
107283937834	0
107283985075	1
107283993347	1
107284054338	0
107284276738	1
107284491361	1
107284683468	1
107284796284	1
107284852491	1
107285016822	0
107285043250	0
107285138306	0
107285153993	1
107285487128	1
107285551858	0
107285681350	0
107285800229	0
107285811966	1
107285842728	0
107285943882	0
107286053001	0
107286064253	1
107286302194	0
107286510353	0
107286513305	0
107286612113	0
107286780937	0
107286916132	1
107287032735	0
107287080954	0
107287084342	1
107287117837	1
107287132829	0
107287162580	1
107287303588	0
107287553260	1
107287557436	1
107287580684	0
107287855340	1
107288026287	1
107288111452	0
107288214208	0
107288280113	0
107288581138	1
107289022633	0
107289076585	1
107289098198	1
107289123953	1
107289390970	0
107289463033	1
107289523756	0
107289603091	0
107289611972	0
107289770026	0
107289915967	1
107290104184	0
107290801936	1
107291302970	0
107291494492	0
107291920032	1
107292232308	0
107292235193	1
107292331510	0
107292360389	1
107292683767	0
107292761630	1
107292782434	0
107292894256	1
107293047430	1
107293130884	0
107293241490	0
107293373479	1
107293501558	1
107293521463	1
107293560020	1
107293602428	0
107293821359	1
107293890381	0
107293892099	0
107294182207	0
107294274048	0
107294337794	1
107294404181	0
107294591788	0
107294635894	1
107294652252	0
107294813295	0
107295041377	0
107295140059	1
107295217772	1
107295392545	0
107295556349	1
107295665496	1
107295700025	1
107295786698	1
107295831953	0
107295844379	0
107295852093	1
107295863005	1
107295870453	0
107295883275	0
107295893716	0
107295982985	0
107296080665	0
107296390387	0
107296450038	0
107296499996	1
107297361665	0
107297432169	1
107297527155	0
107297543208	0
107297551369	0
107297798139	1
107297885985	1
107297972171	0
107298220139	0
107298249911	1
107298687373	1
107298830596	1
107299163904	0
107299179975	1
107299184467	0
107299252837	0
107299463942	1
107299502850	0
107299593714	0
107299623862	0
107299754028	0
107299760714	1
107299792982	1
107299802409	0
107299886806	1
107299888744	1
107299901605	0
107299905639	1
107299916204	1
107299918596	1
107299932949	1
107299974603	0
107300060402	0
107300085400	1
107300095970	1
107300099308	1
107300119048	1
107300160897	1
107300177573	1
107300180298	0
107300187059	1
107300328488	1
107300483909	1
107300604331	0
107300743158	0
107300911118	0
107301010644	0
107301034163	1
107301034501	0
107301054093	0
107301130538	0
107301352210	0
107301493167	0
107301604335	1
107301812999	1
107301868100	1
107301949379	1
107302052360	0
107302181957	0
107302230889	1
107302635095	1
107302669238	1
107302691729	1
107302811885	0
107302870891	0
107302872666	0
107302995696	1
107303072682	1
107303142388	0
107303243362	0
107303251409	0
107303347601	0
107303353911	1
107303461448	1
107303523143	0
107303543608	0
107303800445	0
107304020071	0
107304024150	0
107304453226	0
107304495571	1
107304711436	0
107304757051	1
107304821373	0
107304875130	0
107304890596	0
107304894211	0
107304953598	0
107305132334	0
107305152931	0
107305163941	0
107305253954	0
107305303904	1
107305305394	1
107305362258	1
107305533367	0
107305636322	1
107305649459	0
107305941645	0
107305993277	1
107306082181	1
107306100946	1
107306111190	0
107306714727	0
107307610619	0
107307633587	1
107307791608	0
107307856631	1
107308031603	1
107308234014	0
107308282939	0
107308384244	0
107308389181	1
107308569628	1
107308601690	0
107308865568	1
107309165121	1
107309291002	1
107309341527	0
107309413080	0
107309478858	1
107309500174	0
107309500310	0
107309510403	0
107309520211	1
107309948842	0
107310067415	1
107310081827	0
107310108708	1
107310125307	1
107310132328	0
107310147176	1
107310215447	1
107310228372	1
107310252658	1
107310271515	1
107310287716	0
107310379022	1
107310382131	0
107310392031	0
107310392838	0
107310419339	1
107310425867	1
107310456992	1
107310661352	0
107310762165	1
107310769189	0
107310903919	0
107310983321	0
107311050416	0
107311053354	0
107311088474	1
107311272419	0
107311279958	1
107311297140	1
107311411405	0
107311479326	1
107311592492	0
107311912961	0
107311923940	0
107312140386	0
107312383698	0
107312563422	0
107312615551	0
107312711810	0
107312746311	1
107312838120	0
107312842076	0
107312863768	0
107312996719	1
107313053177	0
107313055173	1
107313249141	1
107313327012	1
107313435918	1
107313560284	0
107313750122	1
107313760394	1
107313851418	0
107313870685	0
107313936778	1
107313980276	0
107314202401	1
107314257765	1
107314301745	0
107314327242	1
107314431601	0
107314472355	0
107314568968	0
107314670380	0
107314813885	0
107314951705	0
107315190113	0
107315392210	0
107315601968	1
107315609510	1
107315717606	1
107315726286	1
107315742226	0
107315833398	0
107315856262	1
107315860189	0
107315922608	0
107315937734	1
107315990196	0
107316033844	0
107316038744	1
107316046906	1
107316063322	0
107316132460	0
107316521616	0
107316720779	0
107316761288	0
107316801810	1
107316831966	0
107316832703	0
107316840725	0
107316841012	0
107316841416	0
107316841969	0
107316844061	1
107316844408	0
107316850964	0
107316851610	0
107316852147	0
107316852814	0
107316854500	0
107316861441	0
107316864117	0
107316871266	0
107316873144	0
107316880467	0
107316880529	0
107316880803	0
107316881314	0
107316883048	0
107316900572	1
107316901537	0
107316902289	0
107316941486	0
107317124061	0
107317180155	0
107317351990	1
107317418861	0
107317441562	0
107317453637	0
107317459565	0
107317478624	1
107317480238	0
107317483411	0
107317500295	0
107317580426	0
107317601308	0
107317720057	0
107317851069	1
107317931167	0
107317937687	1
107318141190	1
107318255332	1
107318297101	1
107318570408	0
107318896994	0
107318961250	0
107319101120	0
107319370986	0
107319461221	1
107319478215	1
107319594004	0
107319726363	0
107319752589	0
107319756359	1
107319794060	0
107319864607	1
107320435920	1
107320811690	1
107320844430	1
107320853126	0
107321003550	1
107321024461	1
107321150192	1
107321537201	1
107321649731	1
107321745929	1
107321828312	0
107321989453	1
107322142537	0
107322233559	1
107322436866	0
107322516926	0
107322521629	1
107322865645	1
107322960230	1
107323104188	0
107323186477	1
107323392655	0
107323531722	0
107323758343	1
107323790517	0
107323943037	0
107324161123	0
107324202563	0
107324343410	0
107324360282	0
107324624340	0
107324690194	0
107325060075	0
107325142626	0
107325183771	1
107325212756	0
107325452899	0
107325470323	0
107325672614	1
107325692515	0
107325761201	1
107325761323	0
107325914729	1
107325992703	0
107326023834	0
107326283063	0
107326341943	0
107326420494	1
107326437665	1
107326692192	0
107326732251	0
107326831020	0
107326891072	1
107327036297	0
107327284117	1
107327382357	0
107327400651	0
107327482469	1
107327547074	0
107327562116	1
107327607823	1
107327754507	0
107327805077	1
107327851762	0
107328028993	1
107328132226	0
107328325632	1
107328361354	0
107328532967	0
107328804666	1
107328991221	0
107329083689	0
107329182954	0
107329473938	0
107329500611	0
107329565233	1
107329713426	0
107329824450	1
107329862770	0
107329913349	0
107329920245	0
107329924431	0
107329933748	0
107330012461	0
107330031657	0
107330201204	0
107330211004	0
107330301986	1
107330387657	1
107330505152	1
107330702820	0
107330714334	1
107330794331	0
107331012846	1
107331071168	1
107331074206	0
107331163602	0
107331266187	1
107331300450	0
107331432550	0
107331434228	0
107331751560	1
107331761169	0
107332036429	1
107332092329	1
107332356143	1
107332471985	0
107332490285	1
107332529036	1
107332602948	0
107332640857	0
107332673753	0
107332742456	1
107332843830	0
107332872031	0
107332913388	1
107333141790	0
107333197043	1
107333454310	0
107333483443	0
107333687881	1
107333774125	0
107333913149	0
107333962577	0
107334074220	0
107334287580	1
107334664391	0
107335010199	0
107335257319	1
107335714377	0
107335754398	0
107335873862	0
107335923302	0
107336264360	1
107336373401	0
107336433008	0
107336906247	1
107337090871	0
107337342447	0
107337470771	1
107337663337	0
107337765649	1
107337903377	1
107337952439	1
107338174704	1
107338335785	1
107338368090	1
107338511339	1
107338640724	0
107338640879	0
107338713716	0
107338817993	1
107338843538	1
107339155808	0
107339196594	1
107339222679	0
107339278538	1
107339412339	0
107339434291	0
107339444475	0
107339451007	0
107339451127	0
107339451698	0
107339451979	0
107339460060	0
107339472354	1
107339472364	0
107339472666	0
107339473051	0
107339473177	0
107339480096	1
107339480905	0
107339481369	0
107339482006	0
107339483343	0
107339483506	0
107339492262	0
107339494403	0
107339500337	0
107339500418	0
107339500966	0
107339501045	0
107339501439	0
107339501618	0
107339502588	0
107339504005	0
107339510242	0
107339510260	0
107339511073	0
107339511485	1
107339513616	0
107339513806	0
107339520577	0
107339522040	0
107339522056	0
107339522326	0
107339524324	0
107339530556	1
107339531564	0
107339540279	0
107339541985	0
107339542008	1
107339542276	0
107339542325	0
107339543289	0
107339560104	0
107339574019	0
107339590203	0
107339592707	0
107339593706	0
107339601313	0
107339601398	0
107339602734	1
107339602747	0
107339604268	0
107339610974	0
107339611093	1
107339620089	0
107339620707	0
107339621655	0
107339621690	0
107339621702	0
107339621940	0
107339657329	1
107339702811	0
107339780360	0
107339863920	0
107340170841	0
107340571700	0
107340954973	1
107341066154	1
107341360207	0
107341410070	0
107341502747	1
107341553071	0
107341598173	1
107341693634	0
107341715638	1
107341790992	1
107341883084	0
107341894374	1
107342062312	1
107342093115	0
107342131725	1
107342172195	0
107342374468	0
107342422102	0
107342817566	1
107342953938	0
107343156693	1
107343182294	1
107343797580	1
107343898765	0
107343923196	1
107343948319	1
107343992320	0
107344072119	0
107344240285	0
107344283049	1
107344358600	1
107344378484	1
107344473525	1
107344771914	0
107344901101	0
107345095879	1
107345380735	0
107345484806	1
107345568716	1
107345627825	1
107345742603	1
107346023620	1
107346110718	0
107346170634	0
107346231874	0
107346999943	1
107347110533	0
107347113236	1
107347160469	1
107347765369	1
107347960923	1
107347984912	0
107348011027	1
107348024951	0
107348070151	1
107348070161	0
107348112581	0
107348172962	0
107348201580	0
107348312618	0
107348313070	0
107348364857	0
107348410840	0
107348411853	0
107348471633	0
107348889932	0
107348994031	1
107349021053	1
107349050387	0
107349083040	0
107349191490	0
107349299279	1
107349310694	0
107349420879	0
107349451466	0
107349823810	0
107349925443	1
107350028355	1
107350046933	1
107350381823	0
107350400739	0
107350484220	0
107350488097	1
107350536793	1
107350541902	1
107350598710	1
107350620996	0
107350643162	0
107350722619	1
107350765971	1
107350836761	1
107350872070	0
107350933304	1
107350942580	0
107350993270	0
107351024135	1
107351033482	0
107351050288	0
107351191712	0
107351210421	0
107351280282	1
107351366890	1
107351385817	1
107351409447	1
107351426020	1
107351433811	0
107351441613	1
107351473032	0
107351484077	0
107351539381	1
107351545940	1
107351572407	1
107351584107	0
107351592020	0
107351597990	1
107351631614	0
107351655603	1
107351698165	1
107351700137	0
107351760113	1
107351784271	1
107351800103	1
107351801354	0
107351889190	0
107351964414	1
107352164070	0
107352323009	0
107352339215	1
107352400274	0
107352447357	1
107352491619	0
107352624039	1
107352633463	1
107352651931	0
107352713056	1
107352737791	1
107352772540	0
107352821249	0
107352840238	0
107353460068	0
107353473778	0
107353511223	0
107353587180	1
107353702437	1
107354024938	1
107354040367	0
107354092944	0
107354511533	0
107354525835	0
107355014199	1
107355205910	0
107355273029	0
107355340547	0
107355351404	0
107355593689	0
107355830849	1
107356040187	0
107356264326	0
107356270495	0
107356383945	0
107356902873	0
107356949017	1
107356967726	1
107357004360	1
107357011606	1
107357014099	0
107357308195	1
107357336415	1
107357370093	1
107357447913	1
107357572705	0
107357612418	0
107357682040	0
107357742028	0
107357824412	0
107357843260	0
107357948314	1
107358041134	1
107358252785	0
107358403445	1
107358404072	1
107358414781	1
107358492995	0
107358493085	1
107358580718	0
107358591600	1
107358713091	1
107358853382	1
107359182399	1
107359351099	0
107359371858	0
107359423179	0
107359424458	1
107359532435	0
107359567567	1
107359724330	0
107359831987	1
107360023586	0
107360200706	0
107360300115	1
107360445943	1
107360983376	0
107361025305	1
107361263942	0
107361322017	1
107361516839	1
107361740091	0
107361863834	0
107361918699	1
107361954328	1
107361972038	0
107361993728	0
107362037990	1
107362040494	1
107362209445	1
107362333131	0
107362485817	1
107362553912	1
107362705896	0
107362784054	1
107362811815	1
107362822391	1
107362914056	1
107362952278	0
107363256643	1
107363373735	0
107363383125	0
107363402627	0
107363410754	0
107363412936	0
107363421450	0
107363422294	0
107363432046	0
107363644599	0
107363705696	1
107363724229	0
107364063825	0
107364074297	0
107364074325	0
107364121052	1
107364346878	0
107364573299	0
107364698680	1
107364737672	1
107364783409	1
107364814508	0
107364880244	0
107364897456	1
107364981268	0
107365213853	0
107365330692	0
107365341026	0
107365393570	0
107365407789	1
107365868128	1
107365913247	0
107365959460	1
107366267645	0
107366483959	1
107366692377	0
107366822503	0
107367052520	0
107367111027	0
107367324435	0
107367333281	0
107367353049	1
107367533481	1
107367693304	1
107367773693	1
107367826973	1
107367897363	0
107368033523	0
107368172970	0
107368513503	1
107368531205	0
107368583044	0
107368901109	0
107369022179	0
107369198193	1
107369243010	0
107369331423	0
107369372773	1
107369415614	0
107369432663	1
107369450836	1
107369453218	0
107369454449	1
107369461432	0
107369462844	1
107369486162	1
107369492592	1
107369492753	0
107369520549	0
107369521452	1
107369521650	1
107369523942	1
107369550311	0
107369571797	0
107369573861	0
107369573995	0
107369580994	1
107369583739	1
107369604482	1
107369611210	1
107369611883	1
107369612599	1
107369620533	1
107369633684	0
107369641551	1
107369652702	1
107369653281	1
107369653673	0
107369683755	0
107369720253	1
107369745382	1
107369799893	1
107369981282	0
107370016764	1
107370343930	1
107370463370	1
107370532050	0
107370603433	0
107370654266	0
107370668798	1
107370700437	0
107370720938	0
107370903915	1
107371083016	0
107371265764	0
107371444448	1
107371446355	1
107371483735	0
107371623891	1
107371879403	1
107371967947	1
107372072773	1
107372163855	0
107372210082	1
107372470562	0
107372633811	0
107372654033	1
107372724043	0
107372797962	1
107372911553	0
107372921790	0
107372922468	0
107372926752	1
107372990186	0
107373080101	0
107373141307	0
107373463917	0
107373633503	0
107373641196	0
107373650567	0
107373920465	0
107374068381	0
107374081973	1
107374342865	0
107374350614	1
107374906399	1
107374950558	0
107375084884	1
107375162630	0
107375185349	0
107375260147	0
107375513992	0
107375587482	1
107375591747	0
107375690199	0
107375704366	0
107375714485	0
107376160131	1
107376160153	1
107376179665	1
107376210620	0
107376224222	1
107376244365	0
107376283947	1
107376398279	1
107376490382	0
107376774288	0
107376932062	0
107376981161	0
107377123037	0
107377302769	1
107377340545	0
107377442800	0
107377471739	0
107377517666	0
107377662773	0
107377671698	0
107377789433	1
107377870733	0
107377985016	1
107378434473	0
107378443240	1
107378556192	1
107378612905	0
107378850047	0
107378862435	1
107378909862	1
107378921359	0
107378961563	0
107378971074	0
107379010724	0
107379010791	0
107379020271	0
107379021084	0
107379022567	0
107379040607	0
107379042864	0
107379105672	0
107379210759	0
107379242757	0
107379423643	0
107379470982	1
107379586916	1
107379693325	0
107379811748	0
107379841253	1
107379903093	1
107379917572	1
107380572780	0
107380866645	1
107380953080	0
107381031156	1
107381042588	0
107381099481	1
107381140734	0
107381143421	1
107381179816	1
107381335971	1
107381397102	1
107381472462	1
107381650786	1
107381681945	0
107381723928	0
107381814159	0
107381922250	0
107382399834	0
107382417038	1
107382495756	1
107382652151	0
107383141428	0
107383256040	1
107383341151	1
107383370030	0
107383412235	1
107383421824	0
107383422839	0
107383706242	1
107383901978	1
107383953740	0
107384069049	0
107384194208	0
107384244271	0
107384395059	1
107384442533	0
107384465170	1
107384567675	1
107384592968	0
107384771925	1
107384772730	0
107385901303	0
107385943832	0
107386120239	0
107386150383	0
107386231602	0
107386240323	1
107386300460	1
107386304482	1
107386319920	0
107386331022	0
107386536100	1
107386541363	0
107386601341	0
107386613698	0
107386717958	0
107386751746	1
107386882249	0
107386952884	1
107387077831	0
107387252632	1
107387284029	0
107387341822	0
107387562693	0
107387614114	0
107387630912	0
107387736539	1
107387832924	0
107387973371	0
107388091770	0
107388282779	0
107388582787	0
107388749139	1
107388985720	1
107389187100	1
107389398474	1
107389684481	0
107389733782	0
107389810328	0
107389831078	0
107389851768	0
107389873348	1
107389971837	0
107390028411	1
107390070046	1
107390225758	1
107390281968	1
107390351537	0
107390390581	0
107390653183	0
107390800917	0
107390943299	0
107391051996	0
107391573265	0
107391595798	1
107391703799	0
107391732296	0
107391885185	1
107392050794	0
107392120291	1
107392170893	0
107392361128	0
107392501399	0
107392740958	0
107392989234	1
107392990141	1
107393089454	0
107393293439	0
107393298279	1
107393443112	0
107393450903	0
107393486824	1
107393500955	1
107393540344	1
107393667321	1
107393926247	1
107393968772	1
107394040576	0
107394061913	0
107394084460	1
107394338532	0
107394513102	0
107394696412	1
107394723283	1
107394850445	1
107394861284	0
107394895711	1
107395053396	0
107395154536	1
107395274488	0
107395392837	0
107395490895	0
107395592192	1
107395931673	1
107396062036	0
107396170651	1
107396382060	0
107396523047	1
107396642413	0
107396974048	0
107396983382	0
107397123410	0
107397296224	1
107397541724	0
107397584025	0
107397601612	0
107397990295	0
107397992932	1
107398038904	1
107398180776	0
107398283856	0
107398441486	0
107398553940	1
107398709002	0
107398722987	1
107398761842	0
107398770328	0
107398840845	0
107399076350	1
107399210806	1
107399323814	1
107399323819	1
107399510828	1
107399611806	0
107399813408	0
107399841208	1
107400113079	0
107400173682	0
107400212686	1
107400258177	1
107400291029	0
107400384611	0
107400740836	1
107400828296	1
107401063747	0
107401090591	1
107401149387	1
107401151815	1
107401244151	0
107401874037	0
107402042373	1
107402161438	0
107402182239	0
107402207072	1
107402303467	0
107402421643	0
107402522502	0
107402633640	0
107402640479	0
107402663709	1
107402720121	0
107402867517	1
107402883603	0
107402913962	1
107403203983	1
107403214252	1
107403263512	1
107403451643	0
107403553997	0
107403632594	0
107403823661	0
107403863972	1
107403882829	1
107403898289	1
107403940287	1
107403994026	0
107404118229	1
107404284034	0
107404430117	0
107404500309	0
107404694517	1
107404737859	1
107404750349	0
107404754458	0
107405187705	1
107405311585	1
107405322936	0
107405392726	1
107405483046	0
107405509696	0
107405531855	0
107405582989	0
107405650401	1
107405845861	1
107406012711	0
107406073897	0
107406153298	0
107406283628	1
107406384142	1
107406600478	1
107406703297	0
107406784112	0
107406832396	0
107407070299	1
107407190799	1
107407463297	0
107407633235	0
107407792923	1
107407853591	0
107407913031	0
107408018183	1
107408241691	0
107408342285	0
107408382111	0
107408531161	0
107408532103	0
107408571204	0
107408633407	0
107408751589	0
107408843904	0
107408980513	0
107409031220	0
107409046412	1
107409173192	0
107409511308	1
107409744516	1
107409902198	0
107409914305	1
107410105654	0
107410236122	0
107410524783	0
107410840378	1
107411023149	0
107411060213	0
107411394752	1
107411410574	0
107411424184	0
107411820614	1
107411901856	0
107411974538	1
107412112891	0
107412285335	1
107412605647	1
107412801549	0
107413043936	0
107413094582	1
107413100860	1
107413375978	1
107413458640	1
107413463233	1
107413521760	1
107413604337	0
107413810089	0
107413856657	1
107413944174	1
107414173077	0
107414301389	0
107414450019	0
107414453239	0
107414711169	1
107414797651	1
107414826961	0
107414848603	1
107414892681	1
107415017200	1
107415252042	0
107415258291	0
107415532004	0
107415739885	1
107415803241	0
107415851271	0
107416235580	1
107416312786	0
107416632967	1
107416733264	0
107416853120	0
107417332947	1
107417570809	0
107417601821	0
107417612772	0
107417700203	0
107417721013	0
107417950331	0
107418253232	0
107418307771	1
107418311048	0
107418492467	1
107418818207	0
107419155260	1
107419294378	0
107419297782	1
107419561668	1
107419858347	1
107419894132	0
107419910629	1
107420472114	1
107420611485	0
107420874104	0
107420916872	1
107421014459	0
107421068470	1
107421091524	0
107421185855	1
107421223600	1
107421594719	1
107421664206	1
107421700232	1
107421751330	1
107422101450	0
107422420329	0
107422662443	1
107422852158	0
107423020128	0
107423083776	0
107423160206	0
107423160212	0
107423171078	1
107423410115	1
107423660644	0
107423853789	1
107424144193	1
107424273865	0
107424581019	0
107424789277	1
107424987660	1
107425001685	0
107425144282	0
107425274094	0
107425485903	1
107425529085	1
107425671929	0
107426063485	1
107426123811	1
107426274369	1
107426473824	0
107426741373	0
107426742003	0
107426743255	0
107426955571	1
107427481588	0
107427545285	1
107427563978	0
107427618183	1
107427620260	1
107427803164	0
107428180746	0
107428329000	0
107428366233	1
107428478247	1
107428572107	0
107428853947	1
107428939562	1
107429137643	1
107429398741	1
107429640737	0
107429690747	0
107429912654	1
107430314855	1
107430332487	0
107430419876	1
107430462232	0
107430472497	0
107430663394	0
107431073901	0
107431249579	1
107431349439	0
107431362122	0
107431619766	1
107431631109	0
107431911229	0
107431932974	1
107432060826	0
107432344040	0
107432344368	0
107432528519	1
107432621860	0
107432946527	1
107433119672	0
107433225771	1
107433362626	0
107433671967	1
107433873134	0
107433875981	0
107434190041	0
107434240184	0
107434363626	0
107434402683	1
107434540374	0
107434543835	0
107434570548	0
107434620252	0
107434642955	0
107434702255	0
107434806999	1
107434833444	0
107434860741	0
107434873587	0
107434951480	0
107434954160	0
107434981824	0
107435090862	0
107435135828	0
107435193993	0
107435270277	1
107435343989	0
107435350186	1
107435675104	1
107436496824	1
107436535883	1
107436571018	0
107436608040	1
107436643603	0
107436811698	0
107436919197	1
107436951132	0
107436987324	0
107437071329	0
107437122720	0
107437203704	0
107437221923	0
107437241231	0
107437290792	0
107437293812	0
107437311240	0
107437313542	1
107437324052	0
107437542355	0
107437622644	0
107437663098	1
107438120262	0
107438130390	0
107438132579	0
107438266008	1
107438400281	0
107438614429	0
107438814185	0
107438831133	1
107438912980	0
107439181857	1
107439285744	0
107439294407	1
107439453004	0
107439607023	1
107439790018	0
107440010362	0
107440054186	1
107440803421	0
107440842591	0
107441022447	0
107441272846	0
107441471702	0
107441619553	0
107441727296	1
107441854399	1
107441973976	1
107442221433	0
107442323380	0
107442333703	0
107442381295	1
107442560873	0
107442590609	0
107442782315	0
107442792004	0
107442813160	0
107442824318	0
107442871887	0
107442880222	1
107443065344	1
107443102037	0
107443261749	1
107443383688	0
107443401936	1
107443617113	1
107443830854	0
107443973650	1
107444263283	0
107444531647	0
107444717074	1
107444733902	0
107444905505	1
107445143271	0
107445474336	0
107445505710	1
107445528607	0
107445640918	0
107445915666	1
107445923338	1
107445940651	0
107446120638	0
107446163294	1
107446186684	1
107446246980	1
107446290625	1
107446310575	1
107446445629	1
107446662579	1
107447112963	1
107447154436	0
107447281749	1
107447291209	0
107447325646	1
107447411591	0
107447430825	1
107447580938	0
107447602033	1
107447613294	0
107447668626	1
107447733718	0
107447872539	0
107448383164	1
107448420017	0
107448668888	1
107448853977	1
107448858970	0
107448881019	0
107448953816	0
107449130246	0
107449217964	0
107449258797	1
107449340551	0
107449361841	0
107449791929	1
107450001338	0
107450191529	0
107450280273	1
107450351374	1
107450521966	1
107450564331	1
107450593047	0
107450650076	0
107450855568	1
107450903643	1
107451670465	0
107451765726	1
107451932710	1
107451980313	0
107452123587	0
107452143433	0
107452173501	1
107452555960	1
107452613636	0
107452644405	1
107452759922	1
107452781824	0
107453127600	1
107453324415	0
107453363725	0
107453381711	0
107453392150	1
107453543779	0
107453641924	0
107453680647	0
107453681296	0
107453684002	0
107453684236	0
107453692222	0
107453844514	0
107454142315	1
107454377165	1
107454451782	1
107454486321	1
107454532525	0
107454572008	0
107454620754	0
107454903972	0
107455001243	0
107455066775	1
107455150781	0
107455160196	0
107455273779	1
107455302513	0
107455303821	0
107455367212	1
107455368957	0
107455383554	0
107455392947	1
107455586442	0
107455730476	0
107456501699	0
107456552902	0
107456596308	1
107456641585	1
107456642919	0
107456754701	1
107456916718	0
107457241081	1
107457293642	0
107457381918	0
107457471239	0
107457823590	0
107458081389	1
107458083920	0
107458119691	1
107458171817	0
107458219178	1
107458557342	1
107458783452	0
107458881521	0
107459016377	1
107459207235	1
107459211888	0
107459350369	1
107459675484	1
107459715718	1
107459790797	1
107460100089	1
107460150289	0
107460162242	1
107460171749	0
107460188102	1
107460211570	0
107460262918	1
107460314280	0
107460343258	0
107460517435	1
107460543379	0
107460601539	0
107460615750	1
107460643227	1
107460652641	1
107460666609	1
107460668594	1
107460675781	1
107460678294	1
107460682654	1
107460682911	0
107460688747	1
107460691188	0
107460697093	1
107460701364	0
107460703457	0
107460732333	1
107460741080	0
107460753127	0
107460778146	1
107460778161	1
107460808143	1
107460821572	0
107460836870	1
107460847200	1
107460856111	1
107460865479	1
107460868171	1
107460878687	1
107460879400	1
107460903537	1
107460915231	1
107460933648	0
107461051589	0
107461053193	0
107461062301	0
107461094508	1
107461168478	1
107461171526	0
107461184307	0
107461225199	1
107461241951	0
107461271619	0
107461278733	1
107461322291	0
107461346313	0
107461361692	0
107461383920	0
107461387278	1
107461396355	1
107461396710	1
107461429392	1
107461432543	0
107461436501	1
107461483126	0
107461523021	0
107461541516	0
107461790704	0
107461806056	1
107461823406	0
107462174916	1
107462490018	0
107462582297	1
107462693445	1
107462827246	0
107462880603	1
107463131747	0
107463481070	1
107463554923	1
107463562651	1
107463663326	0
107463711919	1
107463938237	1
107464053209	1
107464083365	0
107464152657	0
107464377902	1
107464404832	0
107464428145	1
107464557668	1
107464582896	0
107464659478	1
107464662515	0
107464759482	1
107464910607	0
107465000771	0
107465121696	0
107465172326	0
107465180778	0
107465573456	1
107465581393	0
107465760547	0
107465878770	0
107465963607	1
107465992090	0
107466094534	1
107466102531	0
107466165571	1
107466258850	1
107466362835	0
107466376049	1
107466614563	0
107466721017	0
107466897508	1
107466927039	1
107466973864	0
107467082994	1
107467097890	1
107467282291	1
107467286287	1
107467291220	0
107467430423	1
107467436350	1
107467535564	1
107467538290	1
107467765620	0
107467772845	0
107468006437	1
107468301529	0
107468443577	1
107468663744	0
107468731861	0
107468746869	1
107468977512	1
107468991733	0
107469131655	0
107469171476	0
107469210133	0
107469283441	1
107469345535	1
107469364171	0
107469401632	1
107469421602	0
107469428647	1
107469430653	0
107469440803	0
107469470262	0
107469505536	1
107469518265	1
107469523254	0
107469531822	0
107469620793	0
107469638617	1
107469651619	1
107469686996	1
107469693859	0
107469721049	0
107469721078	0
107469723594	0
107469752066	1
107469755622	1
107469759484	1
107469775704	1
107469777370	1
107469784193	0
107469812743	0
107469840035	1
107469857238	1
107469878985	1
107469890046	1
107469916032	1
107469931953	0
107469948527	1
107469949086	1
107469955109	1
107469986375	1
107470003909	0
107470021718	0
107470270421	0
107470281147	0
107470291954	0
107470329583	1
107470380430	1
107470388025	1
107470390277	0
107470416424	1
107470416969	1
107470420068	0
107470425790	1
107470433064	1
107470438917	1
107470446626	1
107470451060	0
107470479309	1
107470481082	0
107470484022	0
107470488940	1
107470504166	0
107470506111	1
107470534287	1
107470541069	0
107470595273	1
107470612126	0
107470618122	1
107470618686	1
107470621655	0
107470623610	0
107470623711	1
107470625194	1
107470628369	1
107470630198	1
107470630591	0
107470631445	1
107470633775	0
107470635586	1
107470635638	1
107470636658	1
107470637745	1
107470638095	1
107470649502	1
107470651511	0
107470652780	0
107470654151	1
107470703090	0
107470705088	1
107470706687	1
107470707003	1
107470707135	1
107470708177	1
107470712733	0
107470724435	0
107470728056	1
107470763965	0
107470767814	1
107470781436	0
107470940812	0
107471050717	1
107471368137	1
107471645330	1
107471682415	0
107471871816	0
107472304439	0
107472379555	1
107472462504	0
107472573841	1
107472713441	0
107473321794	1
107473491770	1
107473516579	1
107473960977	1
107474312167	1
107474314521	1
107474378169	1
107474445508	0
107474516157	1
107474575592	1
107474582086	1
107474847257	1
107474884694	1
107474901330	0
107475060937	1
107475100813	0
107475243123	0
107475321952	1
107475478584	1
107475561576	1
107475582738	0
107475942893	0
107476004513	0
107476130493	1
107476142562	1
107476173398	0
107476196781	1
107476266997	1
107476312449	1
107476453012	0
107476594127	0
107476607825	1
107476814067	0
107477018030	1
107477037252	1
107477483406	0
107477506605	1
107477543583	0
107477783718	0
107477824365	0
107477842271	0
107477973563	0
107477993945	0
107478189352	1
107478219086	0
107478331986	0
107478332834	0
107478391719	1
107478482124	0
107478658137	1
107478662085	1
107478883251	0
107478944327	0
107478950754	1
107479190209	0
107479294290	0
107479569036	1
107480128268	0
107480311348	0
107480324254	0
107480446203	1
107480643340	1
107480691838	0
107480764419	0
107480851419	0
107480900982	0
107480930931	1
107481210292	1
107481331195	1
107481381690	1
107481430274	1
107481432694	1
107481434129	1
107481435962	0
107481503339	1
107481772875	1
107481782423	1
107481885426	1
107482191075	1
107482232916	0
107482500501	0
107482820165	0
107483022077	0
107483064206	0
107483077883	1
107483082377	0
107483108900	1
107483133565	0
107483240585	1
107483390870	0
107483404003	0
107483612587	0
107483722774	1
107483933903	1
107484062753	1
107484333109	0
107484472486	0
107484494360	1
107484513952	0
107484570515	1
107484590845	0
107484603344	1
107484603757	0
107484706191	1
107484951997	0
107484990225	1
107485001330	0
107485084675	1
107485322627	1
107485333154	0
107485333904	0
107485489330	1
107485693719	1
107485695681	1
107485763523	1
107485765618	0
107485770630	0
107485782703	0
107486131566	1
107486142730	0
107486162674	0
107486244387	0
107486292370	0
107486392636	0
107486492384	0
107486604271	0
107486622104	0
107486781618	0
107486907818	1
107487043871	0
107487080205	0
107487105821	1
107487162151	0
107487192282	0
107487313806	0
107487367252	1
107487463203	0
107487463772	0
107487662858	0
107487783937	0
107487861320	0
107487873767	0
107487875053	1
107488067537	1
107488090458	0
107488440380	0
107488963902	1
107489102297	0
107489121595	0
107489204092	0
107489205488	1
107489215680	1
107489242075	0
107489353440	1
107489362103	0
107489370711	0
107489374349	0
107489496898	1
107489498379	1
107489511255	1
107489562742	1
107489590631	0
107489711298	1
107489712961	1
107489761674	0
107489773160	1
107489783322	1
107489786954	1
107489803491	0
107489810786	1
107489813228	0
107489873862	0
107489944342	0
107489945662	1
107489952586	0
107489964049	0
107489993557	0
107490056726	1
107490100561	0
107490106603	1
107490130621	0
107490159991	1
107490180242	0
107490235570	1
107490253357	0
107490272407	1
107490362478	0
107490420431	0
107490456469	1
107490575476	1
107490620591	0
107490635961	1
107490687888	1
107490778726	1
107490785269	1
107490852282	0
107491070834	0
107491185032	1
107491196035	1
107491282735	0
107491381298	0
107491482224	1
107491590031	0
107491782887	1
107491788111	1
107491802847	0
107491805744	1
107492062921	1
107492096860	1
107492097276	1
107492174688	1
107492410600	1
107492669412	1
107492721108	1
107492850019	0
107492891827	1
107493151659	0
107493550376	0
107493781396	1
107493820971	1
107493851081	1
107494013009	0
107494095909	1
107494333633	0
107494500215	0
107494523158	1
107494540941	0
107494584351	0
107494770607	0
107494811237	0
107494905895	1
107495244445	0
107495331607	1
107495337822	1
107495502555	1
107495724103	0
107495781409	0
107496290942	0
107496513168	1
107496661891	0
107496740468	0
107496850740	1
107496933460	0
107496974258	1
107497010211	1
107497381503	0
107497381767	0
107497400110	0
107497404059	0
107497888789	1
107498021134	0
107498021647	1
107498021981	0
107498061417	0
107498063108	0
107498064362	0
107498072026	1
107498072271	0
107498073735	0
107498073984	0
107498081824	1
107498112803	0
107498130812	0
107498133792	0
107498143455	0
107498190686	0
107498193965	1
107498220991	0
107498241370	0
107498241775	0
107498362391	0
107498392711	0
107498444378	0
107498593704	1
107498730665	1
107498810471	0
107498880940	0
107498967895	1
107498994332	0
107499174407	0
107499183908	0
107499210521	0
107499797718	1
107499801612	0
107500051191	0
107500051692	1
107500058626	1
107500173683	0
107500322000	1
107500441192	0
107500551211	0
107500655283	1
107500734058	0
107500744409	0
107500762913	0
107500810945	0
107500811700	0
107500831114	0
107500831486	0
107500901675	1
107500902765	0
107500986558	1
107501122753	0
107501130670	1
107501148925	1
107501175028	1
107501195357	1
107501288943	1
107501369041	1
107501441934	0
107501534483	1
107501570358	0
107501571439	0
107501584385	0
107501632770	1
107501676734	1
107501702960	0
107501705995	1
107501730752	0
107502002444	1
107502057545	0
107502073279	0
107502100319	0
107502103670	0
107502145650	1
107502165442	1
107502187928	1
107502243578	1
107502255604	0
107502302251	0
107502362650	1
107502371555	0
107502372065	0
107502400998	0
107502540236	0
107502582091	0
107502720852	0
107502730197	0
107502778488	1
107502862974	1
107502867547	1
107502955274	1
107502971701	0
107503160557	0
107503264190	0
107503302240	0
107503490407	1
107503682365	0
107503910522	0
107504116649	1
107504212850	0
107504277510	0
107504428425	1
107504548018	1
107504615152	1
107504618106	1
107504832490	0
107504864321	1
107504921183	0
107505020410	0
107505120873	0
107505138991	1
107505160030	1
107505274430	1
107505293273	0
107505793847	0
107505924277	1
107506151679	0
107506525325	1
107506578591	1
107506591173	0
107506684171	0
107506883195	1
107506969986	0
107506973811	0
107507049945	1
107507222364	1
107507271262	0
107507321780	0
107507350305	0
107507371540	1
107507383457	0
107507602666	0
107507855926	0
107508099061	1
107508112775	0
107508429144	1
107508475401	1
107508496840	1
107508681310	0
107508694344	0
107508753906	0
107508772396	0
107508853134	0
107508870329	0
107508881857	0
107508908029	1
107508960187	1
107508972991	0
107509128580	1
107509233846	0
107509382410	0
107509413975	0
107509543121	0
107509794911	0
107509800148	0
107510034321	0
107510050553	1
107510133596	0
107510301624	1
107510988722	0
107511153996	0
107511361767	0
107511734291	0
107511791996	0
107511919159	1
107511940388	1
107511963216	0
107512276651	1
107512331590	1
107512483687	0
107512534381	0
107512537659	1
107512623956	1
107512662210	0
107512911694	0
107513112768	1
107513200699	0
107513266312	1
107513411684	0
107513520434	0
107513540969	0
107513633520	0
107513709773	0
107513871244	0
107513980100	0
107514099260	1
107514212874	0
107514323327	0
107514371648	0
107514410581	0
107514592306	0
107514632155	1
107514703933	1
107514851704	0
107515255441	0
107515430187	0
107515430430	0
107515431436	0
107515432959	0
107515433399	0
107515434237	0
107515893854	0
107516095524	1
107516300433	0
107516351444	0
107516372961	0
107516421736	1
107516462229	0
107516493454	0
107516591635	1
107516683454	0
107516834747	1
107516845653	0
107516865365	1
107516992476	0
107517213882	1
107517218994	1
107517351716	0
107517424203	0
107517486436	1
107517585809	1
107517793708	0
107518090494	0
107518391022	1
107518421223	0
107518450906	0
107518562508	0
107518573136	0
107518621059	1
107518668473	1
107518913174	0
107519233639	0
107519243242	0
107519526781	0
107519631904	0
107519773183	0
107519891335	0
107519900504	1
107519913297	1
107520372777	0
107520475674	1
107520733426	0
107521163724	1
107521830705	0
107521926181	1
107522161153	0
107522228115	1
107522641742	1
107522644244	0
107522696232	1
107522770635	1
107522902478	1
107523032295	0
107523060503	1
107523060872	0
107523104476	0
107523156104	1
107523166746	1
107523190574	0
107523240462	1
107523290883	0
107523673367	0
107524012829	0
107524054166	1
107524169282	1
107524222270	0
107524282524	1
107524290261	1
107524293569	1
107524312707	0
107524369372	1
107524400761	0
107524431688	0
107524472522	0
107524512961	0
107524555639	1
107524743035	0
107525051672	0
107525153412	0
107525307758	1
107525373735	1
107525842334	1
107525843782	1
107526032059	0
107526219500	1
107526253605	1
107526652446	0
107527133217	0
107527143193	0
107527200459	0
107527704376	0
107527798663	1
107527898564	1
107527905448	1
107528040571	1
107528183344	1
107528216723	1
107528283392	0
107528391649	1
107528576093	1
107528654153	0
107528773642	0
107528819367	1
107528830521	0
107528896810	1
107528898089	0
107529105679	1
107529121526	0
107529143794	0
107529173344	0
107529230271	1
107529311151	0
107529434291	0
107529574012	0
107529634395	0
107529675298	1
107529752042	1
107529785000	1
107529992143	1
107530344460	1
107530514217	0
107530573531	0
107530723988	0
107530747340	1
107530910498	0
107531461594	1
107531465438	1
107531633849	0
107531742672	0
107531873806	0
107532133847	0
107532182309	1
107532232629	1
107532320406	0
107532623990	0
107532715525	1
107533063193	1
107533174093	0
107533204435	1
107533442681	0
107533473660	0
107533730187	1
107533753822	1
107533763010	1
107533784167	0
107533795782	1
107534024142	1
107534032505	0
107534036984	1
107534043131	1
107534057857	0
107534130526	0
107534158133	1
107534515623	1
107534551504	0
107534574192	0
107534580408	1
107534901091	1
107535147339	1
107535786953	1
107535951894	0
107536020142	0
107536020846	1
107536064224	0
107536253424	0
107536353731	0
107536426532	1
107536458307	1
107536600195	1
107536646567	1
107537257873	1
107537513806	0
107537684125	1
107537803288	0
107537882635	0
107537980459	0
107537980835	0
107537983088	0
107537983228	0
107537983269	0
107537994345	0
107538000533	1
107538001094	0
107538002392	1
107538101282	0
107538170660	0
107538170741	0
107538276995	1
107538381311	0
107538640263	1
107538696492	1
107538741352	0
107538974457	1
107539220396	0
107539370509	1
107539903103	1
107540020243	1
107540925111	0
107541025508	1
107541028664	1
107541146548	1
107541500893	1
107541515066	1
107541592820	0
107541604177	1
107541621527	0
107541864041	0
107541965432	1
107541996246	1
107542112941	0
107542231845	0
107542291781	1
107542522767	1
107542751570	0
107542757255	1
107542907492	1
107542966514	1
107543158924	1
107543190810	1
107543240387	1
107543242379	1
107543381751	1
107543458334	1
107543742696	1
107544123990	0
107544262228	0
107544357133	0
107544363206	0
107544431459	1
107544446155	1
107544623134	0
107544725933	0
107544988935	1
107545135073	0
107545188385	1
107545513614	1
107545522049	0
107545562115	0
107545638996	1
107545807325	1
107545821080	0
107545860998	1
107545983934	0
107546035942	0
107546071408	0
107546084341	0
107546110412	0
107546131193	0
107546157781	1
107546244142	0
107546378964	1
107546433075	1
107546443038	0
107546450521	1
107546490782	1
107546931608	1
107546956931	1
107547005397	1
107547282739	1
107547302548	0
107547442374	0
107547463003	0
107547495858	1
107547513367	0
107547589483	0
107547681888	0
107547710114	0
107547770265	0
107547821161	0
107548613712	1
107548702560	0
107548855544	0
107548873763	1
107549131411	1
107549231482	0
107549232240	0
107549280515	0
107549430910	1
107549630976	0
107549661457	1
107549664480	0
107549920387	0
107550001903	0
107550231406	0
107550252662	0
107550803989	0
107551177793	1
107551260628	0
107551274001	0
107551543185	0
107551745464	1
107551902772	0
107552192117	0
107552278303	1
107552304077	1
107552402565	0
107552474878	0
107552744130	0
107553018841	0
107553387946	1
107553405511	1
107553470108	0
107553522442	1
107553561221	0
107553822824	0
107553932642	0
107553941677	0
107553981875	0
107554062798	0
107554191790	0
107554203994	0
107554221372	0
107554242224	0
107554361963	0
107554411620	0
107554462484	0
107554516155	1
107554526081	1
107554593068	0
107554632953	1
107554906046	1
107555047190	1
107555340828	0
107555370140	0
107555395995	1
107555500289	0
107555500674	1
107555504220	0
107555591249	0
107555644515	0
107555770356	0
107556284866	0
107556470998	0
107556530558	1
107556852336	0
107556902423	0
107557544676	1
107557692169	0
107557744233	0
107557752604	1
107557760166	0
107557930359	0
107557940019	1
107557961498	0
107558173962	0
107558221203	0
107558357999	0
107558433054	0
107558530182	0
107558690141	0
107559058374	1
107559060649	0
107559274243	0
107559389134	1
107559462573	1
107559643352	1
107559725602	1
107559810361	0
107559830779	0
107560060570	0
107560195851	1
107560382626	1
107560792584	0
107560890920	0
107560971832	0
107560972999	0
107561034717	1
107561164331	0
107561411259	0
107561480710	0
107561510356	0
107561561599	1
107561654490	0
107561802543	0
107561811995	0
107561991358	0
107562291001	0
107562292619	0
107562311039	0
107562314041	0
107562343971	0
107562673021	0
107562790517	0
107562911175	0
107562960508	1
107562994259	0
107563000913	1
107563032558	0
107563084224	0
107563402863	0
107563443112	0
107563444127	1
107563694099	0
107564061935	1
107564101215	1
107564130794	0
107564143608	1
107564158981	1
107564242442	0
107564391865	1
107564551178	0
107564737148	1
107564896014	1
107565192007	1
107565439973	0
107565630512	0
107565632847	1
107565658873	1
107565781895	0
107565795034	0
107565840108	0
107565911835	0
107565951160	1
107566092474	1
107566268521	1
107566440199	0
107566700618	0
107566804257	1
107566841442	0
107566864447	1
107566885645	1
107566964134	0
107567212469	0
107567222234	1
107567511336	0
107567665822	0
107567768334	1
107567870019	0
107568002113	1
107568020188	1
107568400028	0
107568403398	0
107568601286	0
107568683658	0
107568741216	1
107569100803	0
107569113802	0
107569121786	1
107569191261	0
107569308446	0
107569463045	0
107569702630	0
107569733086	0
107569742936	0
107569774435	0
107569783824	0
107569802424	0
107569815207	1
107569824403	0
107569833661	0
107570320177	0
107570622065	0
107570652057	1
107570672921	0
107570721079	1
107570773912	1
107571341694	0
107571373651	0
107571534085	0
107571535883	1
107571716440	1
107571794140	1
107571804230	0
107571890188	0
107571986602	1
107572071335	0
107572123540	0
107572123545	0
107572151774	1
107572284163	1
107572451572	1
107572483867	1
107572610054	1
107572620683	0
107572719174	0
107572739093	1
107572844483	0
107572877816	1
107572891564	0
107572923298	1
107572945391	1
107572961863	0
107573058659	1
107573061363	0
107573091164	0
107573371457	0
107573860822	0
107573979507	1
107574252038	0
107574398677	1
107574504503	0
107574650457	0
107574684353	0
107574701576	1
107574819567	1
107574945876	1
107575002568	0
107575100367	1
107575370879	0
107575383633	0
107575415485	1
107575453744	1
107575498485	1
107575540993	0
107575566239	0
107575581099	0
107575651976	1
107575891177	0
107575891890	0
107575891985	0
107575891991	0
107575901014	0
107575901411	0
107575902086	0
107575902414	0
107575910626	0
107575913239	0
107575920067	0
107575923864	0
107575932747	0
107575933345	0
107575933992	0
107575942442	0
107575950196	0
107575952877	0
107575953543	0
107575953735	1
107575953775	1
107575954019	0
107575954205	0
107575969205	1
107575994275	0
107576640565	1
107576744065	0
107576855841	1
107576881655	1
107577330639	1
107577513528	0
107577562000	0
107577633362	1
107577633994	1
107577780727	1
107577893794	0
107577923956	0
107577925544	1
107577981664	0
107578173547	0
107578240020	1
107578342812	0
107578422764	0
107578423773	0
107578462265	0
107578500140	0
107578945117	1
107578945826	1
107579202854	0
107579250549	1
107579366061	1
107579402482	0
107579420886	0
107579500493	1
107579520064	0
107579591469	0
107579723339	0
107579823507	0
107579851545	1
107580024074	0
107580162357	1
107580651362	1
107580733495	0
107580737809	1
107580774025	0
107580946795	1
107580968428	1
107581073931	1
107581118875	1
107581266040	1
107581391540	1
107581694099	0
107582016679	1
107582040736	0
107582131701	0
107582546330	1
107582602539	0
107582648912	1
107582766849	1
107583017033	1
107583080706	0
107583196865	1
107583201775	0
107583303942	0
107583393770	1
107583780400	0
107583831664	0
107583842388	0
107583852866	0
107583870208	0
107583873937	0
107583909562	1
107584001966	1
107584029714	1
107584100090	0
107584370887	0
107584682514	0
107584891866	0
107584942796	0
107584975567	1
107585161769	0
107585266602	1
107585271689	0
107585320441	1
107585330262	0
107585503727	0
107585814119	0
107585840544	0
107585870977	0
107585920585	0
107586487837	1
107586495767	1
107586640818	0
107586643995	0
107586783223	1
107586806805	0
107586862940	0
107586865966	1
107586880801	0
107586938039	1
107587000510	0
107587003477	0
107587010922	0
107587022667	1
107587032457	0
107587240179	1
107587253398	0
107587272143	0
107587340860	0
107587411134	0
107587762998	0
107587792149	0
107588000323	0
107588022931	0
107588262457	0
107588294025	0
107588480040	0
107588509259	1
107588564416	0
107588615854	1
107588617784	1
107588993232	0
107589045207	1
107589252727	0
107589656635	1
107589698534	1
107589710081	1
107590102659	1
107590157730	1
107590252889	0
107590281054	0
107590318733	1
107590343684	1
107590461002	0
107590619217	1
107590631770	0
107590795387	0
107590943771	0
107590980239	0
107591281384	0
107591354359	0
107591378392	1
107591390992	0
107591407548	1
107591433964	0
107591722980	0
107592202081	0
107592210227	1
107592331465	0
107592351336	0
107592471421	1
107592823821	0
107592862325	0
107592871558	0
107592872595	0
107592987633	1
107593090121	0
107593661562	0
107593842368	0
107593903927	0
107594015735	1
107594041039	0
107594321993	0
107594790734	1
107594971602	0
107595163980	0
107595171757	0
107595582021	0
107596010145	0
107596222890	1
107596654088	0
107596730464	1
107596870483	0
107597093920	1
107597110581	1
107597654403	1
107597916228	0
107597940370	0
107598102335	1
107598284219	0
107598371261	0
107598614220	0
107598763718	0
107598823405	0
107598823732	0
107599071500	0
107599148263	1
107599172608	0
107599291165	0
107599300494	0
107599338244	1
107599413927	0
107599462323	0
107599662305	0
107599901545	0
107599910537	0
107599910653	0
107599913162	0
107600223124	0
107600536397	1
107600860297	0
107600948623	1
107601041050	0
107601060223	1
107601100314	0
107601160875	0
107601274312	0
107601392375	1
107601502442	0
107601643885	0
107601752781	1
107601764159	1
107601921416	0
107601938250	1
107602102204	0
107602202443	0
107602254709	1
107602310145	1
107602312393	1
107602350556	0
107602352101	0
107602353602	0
107602463754	0
107602515641	1
107602734323	0
107602813329	1
107602833588	0
107602842731	0
107603072735	0
107603242421	1
107603265768	1
107603323807	1
107603400839	0
107603451598	0
107603820973	0
107603896574	0
107604041165	0
107604053400	1
107604090189	0
107604130928	0
107604803053	0
107605344279	1
107605380529	0
107605401351	1
107605451911	0
107605568087	1
107605601596	1
107605701997	0
107605728012	1
107605892401	0
107605970332	0
107606107003	1
107606314029	1
107606450497	0
107606681557	0
107606783416	0
107606825930	1
107606827986	1
107606830698	0
107606955973	1
107607034479	0
107607251474	0
107607307738	1
107607463398	1
107607515794	1
107607661570	0
107607831038	1
107607939201	1
107608009087	1
107608150237	0
107608662256	1
107608721005	0
107608884362	1
107608950438	1
107609090756	0
107609219261	0
107609431234	0
107609603165	0
107609691984	0
107609825974	1
107610242988	0
107610281623	0
107610462528	0
107610664252	0
107610671013	1
107610767487	1
107610770653	1
107610776447	1
107610893080	0
107610905920	1
107610908490	1
107610992921	1
107611124770	1
107611170969	1
107611233539	0
107611271837	1
107611752937	1
107611808179	1
107611850626	0
107612011014	1
107612011978	1
107612038518	0
107612077009	1
107612401425	1
107612500939	0
107612663836	0
107612780588	0
107613011013	0
107613081371	0
107613362350	0
107613451308	0
107613713203	0
107613773060	1
107613823314	0
107614023193	0
107614121842	0
107614189439	1
107614348421	1
107614391817	0
107614414189	1
107614491549	0
107614921091	0
107614992141	0
107614993174	0
107615251776	1
107615402447	0
107615982543	1
107616000115	0
107616033462	0
107616034706	0
107616061633	0
107616452041	1
107616508370	1
107616760702	0
107616952995	0
107617081235	0
107617152056	0
107617177061	1
107617321996	0
107617380620	0
107617400369	1
107617408095	1
107617663630	0
107618468842	1
107618588088	1
107618704503	1
107618853377	0
107618861937	0
107618961699	1
107619050502	0
107619180610	0
107619265534	1
107619271184	0
107619574058	0
107619590695	1
107619669439	1
107620090799	0
107620173150	0
107620253950	0
107620272313	1
107620623591	0
107620660263	0
107620663297	0
107620670705	0
107620842738	1
107621051828	0
107621210974	0
107621472160	1
107621550668	0
107621763052	0
107621828375	1
107621868598	1
107621912182	1
107621928141	1
107621942938	0
107621992861	0
107622070851	1
107622563542	1
107622564251	1
107622906156	1
107622961200	0
107623132545	0
107623404118	1
107623605783	0
107623934315	1
107624159062	1
107624431852	1
107624444009	0
107624826666	1
107624832060	0
107624913477	0
107624937769	1
107624965497	1
107625462941	0
107625498323	1
107625732349	1
107625753849	0
107626053100	0
107626380351	0
107626468465	0
107626758090	1
107626887884	1
107626921713	0
107626961378	0
107627150629	1
107627153507	0
107627515666	0
107627820424	1
107627965367	1
107628333382	0
107628677432	1
107628728053	1
107628794027	0
107628870088	0
107628875222	1
107629083776	1
107629406489	1
107629680755	1
107629751953	0
107629784243	0
107629872529	0
107629953233	1
107630040660	1
107630054462	1
107630201889	0
107630322524	0
107630331885	0
107630362218	0
107630412464	0
107630460450	0
107630461949	0
107630464502	0
107630484002	0
107630484174	0
107630501258	0
107630503016	0
107630503915	0
107630532656	0
107630533235	0
107630534367	0
107630572283	0
107630601569	1
107630621701	1
107630882300	0
107630883431	0
107630894079	1
107630900146	0
107630900697	0
107630914214	0
107630914248	0
107630992734	0
107631004082	0
107631033242	0
107631041779	0
107631050321	0
107631105305	1
107631121214	0
107631160263	0
107631241351	1
107631293879	0
107631310139	0
107631408571	1
107631461674	0
107631492667	0
107631522424	1
107631564357	1
107631608875	1
107631634298	0
107631761030	0
107631965692	1
107632129831	1
107632199827	1
107632242135	0
107632421408	1
107632461389	0
107632462123	0
107632497553	1
107632536543	1
107632612638	0
107632991431	1
107633183039	0
107633310378	0
107633433890	1
107633481495	0
107633482476	0
107633703889	0
107633713228	1
107633831137	0
107633892760	0
107633920176	1
107633999496	1
107634071901	0
107634123586	0
107634261279	0
107634311833	0
107634352723	0
107634391958	1
107634481837	0
107634511426	0
107634659915	1
107635150791	0
107635220746	0
107635304423	0
107635578097	1
107635630169	0
107635706312	1
107635747627	1
107635802165	0
107635838370	1
107635857982	1
107635941711	0
107636132277	0
107636207710	1
107636214045	0
107636480710	1
107636563724	0
107636953260	0
107636990821	0
107637213961	0
107637232352	0
107637271716	0
107637286099	1
107637364107	1
107637757562	0
107637867235	1
107637965944	1
107637973950	1
107638121459	0
107638182663	1
107638342018	1
107638392938	0
107638397680	1
107638422305	1
107638438727	1
107638478104	0
107638563557	0
107638732936	0
107638921054	0
107638948984	1
107639090269	1
107639751600	1
107639763631	0
107639770087	1
107639790303	0
107639791304	0
107639848819	1
107639884650	1
107640242547	0
107640540617	0
107640543287	0
107640628480	1
107640642570	0
107640663514	0
107640664283	0
107641133462	0
107641311131	0
107641562731	1
107641688686	1
107641720896	0
107641734486	1
107641940842	0
107641943946	0
107642081857	0
107642134911	1
107642183318	1
107642351687	0
107642434536	0
107642470685	0
107642627280	1
107642760492	0
107642814517	0
107642892631	1
107643307420	0
107643633038	1
107643779487	1
107643896718	0
107644332015	0
107644662155	1
107644724379	0
107644940425	0
107644946998	1
107644992786	1
107645053878	0
107645059815	0
107645070365	1
107645391829	0
107645574860	1
107645950518	0
107645953180	0
107646113021	0
107646133955	1
107646581475	0
107646581645	0
107646626273	1
107646644047	1
107646650069	0
107646971535	0
107646990383	0
107647007102	0
107647080994	0
107647131116	1
107647170288	0
107647205502	1
107647352986	1
107647442985	1
107647571847	0
107647588075	1
107647714740	1
107647924159	0
107648102096	0
107648102342	0
107648230555	0
107648300850	1
107648303144	1
107648332047	0
107648382212	1
107648403490	0
107648584854	0
107649513130	1
107649588660	0
107650092879	1
107650123221	0
107650344467	0
107650412873	0
107650473971	0
107650514436	0
107650721705	1
107650770934	0
107650905498	1
107650931154	1
107651117642	0
107651210257	0
107651244356	0
107651723495	0
107652077450	1
107652092618	0
107652251410	1
107652263338	0
107652360248	1
107652402156	1
107652419774	1
107652558831	0
107652685293	1
107653232705	0
107653471121	0
107653653983	0
107653732971	0
107653821052	0
107654013759	0
107654094292	0
107654402731	0
107654432349	0
107654452190	0
107654523061	1
107655250216	0
107655293426	0
107655392682	0
107655501104	0
107655537490	1
107655543951	0
107655612872	0
107655702625	0
107655723176	0
107655750109	0
107655760345	1
107656035455	1
107656065687	1
107656123275	0
107656137957	1
107656426180	0
107656745488	0
107656954110	0
107657053386	0
107657653230	0
107657700199	0
107657867748	0
107657887275	1
107658001105	0
107658034368	0
107658143045	0
107658183627	0
107658204358	0
107658273917	0
107658443480	0
107658483366	1
107658643605	0
107658814232	0
107659383139	1
107659429731	1
107659894236	0
107659952735	0
107659958154	1
107659963290	0
107660080526	0
107660204280	0
107660206933	1
107660276473	1
107660356300	1
107660361254	0
107660390275	1
107660462263	0
107660560539	0
107660580978	0
107660768294	1
107660902739	0
107661200227	0
107661289771	1
107661320536	1
107661348485	1
107661412494	1
107661423060	1
107661423126	0
107661711891	0
107661836958	1
107661873625	0
107661893336	1
107662131368	0
107662330110	0
107662373856	0
107662393774	1
107662411985	0
107662484828	1
107662502033	0
107662541377	0
107662660216	0
107662914175	0
107662914419	1
107663079584	1
107663080196	1
107663091443	1
107663133483	1
107663141781	0
107663333496	0
107663428505	1
107663554466	0
107663693304	0
107663694174	1
107663830020	0
107663894482	0
107664074967	1
107664123941	0
107664294279	1
107664400441	0
107664495715	1
107664504002	1
107664505339	1
107664674469	0
107664882277	0
107664941702	0
107665093860	0
107665170172	0
107665273307	0
107665321665	0
107665326526	0
107665381360	0
107665466470	1
107665660863	0
107665670461	0
107665822201	0
107665995423	1
107666010911	0
107666092083	0
107666328912	1
107666413511	0
107666444360	0
107666470723	0
107666490203	0
107666530075	0
107666820898	0
107666871589	0
107666924328	0
107667190163	0
107667259897	1
107667422500	0
107667480830	0
107667810664	0
107667880870	0
107668051366	0
107668080034	0
107668122268	0
107668151597	0
107668241225	0
107668304122	0
107668406943	1
107668499520	1
107668597350	1
107668741051	0
107668810704	0
107668873447	0
107668926193	1
107668985223	1
107669002620	0
107669017186	1
107669331478	0
107669333397	0
107669365949	0
107669381474	0
107669390408	0
107669590432	0
107669603901	0
107669630553	1
107669769451	1
107669861320	1
107669910558	0
107669928298	1
107669952365	1
107670142545	0
107670704886	1
107670790546	0
107670896744	0
107671190659	0
107671425049	1
107671583297	0
107671662272	1
107671703338	0
107671770226	1
107671862640	1
107672473228	0
107672683450	0
107672728266	1
107673010819	1
107673010827	1
107673159041	1
107673161767	0
107673174197	1
107673313735	1
107673346360	1
107673383514	0
107673512676	0
107673556178	1
107673582330	1
107673583126	0
107673604219	0
107673604276	0
107673632087	0
107673720515	0
107673733815	1
107673870645	1
107673907135	1
107674222971	0
107674294750	0
107674373765	1
107674462649	1
107674653790	0
107674683090	0
107674740036	1
107674764332	0
107674790727	1
107674803330	1
107674893619	0
107674924297	0
107675187552	1
107675337210	1
107675423816	0
107675673758	0
107675676456	1
107675734253	0
107675759142	1
107675790369	0
107675813847	1
107675875907	1
107675902227	0
107675913110	0
107675914185	0
107675933489	0
107675933857	0
107675954295	0
107675984183	0
107675992116	1
107676001427	0
107676024446	0
107676063288	0
107676067413	1
107676077939	1
107676092621	0
107676562116	1
107676701256	0
107676816420	1
107676929798	0
107676941853	0
107676994111	0
107677124445	0
107677191151	0
107677257887	1
107677408333	1
107677963284	1
107678141144	0
107678142482	0
107678150262	0
107678154148	1
107678201169	0
107678204087	0
107678244075	1
107678322828	0
107678489208	1
107678522383	0
107678663129	1
107678902668	0
107679303439	0
107679373035	1
107679383494	0
107679511393	0
107679567117	1
107679600006	0
107679623532	0
107679654302	1
107679677791	1
107679712600	0
107679720756	0
107679831096	0
107679836628	1
107679837535	1
107679853988	0
107679856280	1
107679869347	1
107679895128	1
107679899152	1
107679901888	0
107679910554	0
107679912071	1
107679916805	1
107679927817	1
107680370825	0
107680380207	0
107680443230	1
107680490223	0
107680561169	1
107680601268	0
107680662808	0
107680700624	1
107680732579	0
107680860018	0
107680861074	0
107680915564	1
107680924494	0
107680982404	0
107681141159	0
107681222697	0
107681352720	0
107681400945	0
107681844333	0
107681890513	0
107682473673	0
107682484323	0
107682695821	1
107682713177	0
107682772481	1
107683028313	0
107683038500	0
107683271883	0
107683272435	0
107683580258	0
107683744405	0
107683802392	0
107683857821	1
107684065441	1
107684313281	1
107684460484	0
107684500706	0
107684533934	0
107684551398	0
107684573316	1
107684580949	0
107684832273	0
107684930334	0
107684937962	1
107685070832	0
107685222090	1
107685459573	1
107685710821	0
107685780919	0
107685973526	1
107686135753	1
107686380555	0
107686492715	1
107686669745	0
107686947741	1
107687019599	1
107687089166	0
107687148938	1
107687255449	1
107687390183	0
107687480427	1
107687623476	1
107687730910	0
107687789188	1
107687810166	0
107687861460	0
107687984039	0
107688080420	0
107688221243	0
107688323261	1
107688569359	0
107688584260	0
107688761701	0
107688771724	0
107688993771	0
107689000338	0
107689004193	0
107689031449	0
107689317325	1
107689468413	1
107689625255	1
107689683986	0
107689841484	1
107690064376	0
107690121197	0
107690234101	0
107690352369	0
107690391428	1
107690403447	0
107690490243	0
107690554327	0
107690560120	0
107690564436	0
107690572251	0
107690592995	0
107690653107	1
107690836982	1
107690910591	0
107690913069	0
107690983239	0
107691041139	1
107691161869	0
107691311681	0
107691649859	1
107691702481	1
107691751228	0
107691862086	0
107692000638	0
107692261829	0
107692453523	0
107692548603	1
107692591745	1
107692633800	0
107692657573	1
107692702459	0
107692875750	1
107692883540	0
107692930675	0
107692934961	1
107692980961	0
107693261346	0
107693292324	0
107693293264	0
107693483626	0
107693522769	0
107693554411	0
107693563062	0
107693714213	0
107693981043	0
107694211007	0
107694221042	0
107694319309	1
107694332557	1
107694364471	0
107694413634	0
107694422162	0
107694480492	0
107694512964	0
107694514030	0
107694564267	0
107695034430	0
107695057340	1
107695185964	1
107695382647	0
107695493283	0
107695643828	1
107695668350	1
107695733518	0
107695763087	0
107695763503	1
107695790712	0
107695800559	0
107695861655	0
107695862732	0
107696313340	0
107696423188	0
107696460634	0
107696545285	1
107696731889	0
107696942024	0
107697312247	0
107697651604	0
107697713861	1
107697740781	1
107697753271	0
107697762841	0
107697764340	0
107697771671	0
107697773296	0
107697773816	1
107697782913	0
107697790786	0
107697941832	0
107697973613	0
107697983870	0
107697993181	0
107698411796	1
107698421424	1
107698428808	1
107698466505	1
107698570780	1
107698604504	0
107698613900	0
107698652915	0
107698752919	1
107698982530	0
107698990324	0
107699472410	0
107699840547	0
107699882166	0
107699995501	1
107700007860	1
107700151229	0
107700163625	0
107700170911	0
107700250214	1
107700416640	1
107700616049	1
107700740707	0
107700903647	1
107701152973	0
107701154127	1
107701154170	1
107701324138	0
107701415144	1
107701471634	0
107701761530	0
107701814795	1
107701991231	0
107702201087	0
107702293729	0
107702778855	1
107702928964	1
107702956755	1
107703111985	0
107703313087	1
107703572533	0
107704209189	1
107704231493	1
107704273403	0
107704543468	0
107704592077	0
107704627940	1
107705207338	1
107705984007	0
107706011638	1
107706209115	1
107706349922	1
107706360722	0
107706472511	1
107706623159	1
107706643753	0
107707022701	0
107707161088	1
107707170093	0
107707652998	1
107707880729	1
107707923127	1
107707935522	1
107707970098	0
107708062823	0
107708142842	0
107708244299	0
107708550008	1
107708890323	0
107708943889	0
107708972427	0
107709141538	0
107709359523	1
107709651036	0
107709734042	1
107709831761	1
107709872112	0
107709893724	1
107709902534	0
107710434355	0
107710503753	0
107710765051	1
107711009402	1
107711092717	1
107711172551	0
107711593322	0
107711610038	0
107711754183	0
107711907267	1
107712257205	1
107712371155	0
107712472770	0
107712554090	0
107712951541	1
107713001567	0
107713004260	0
107713155946	0
107713170807	1
107713283074	0
107713469523	1
107713480310	0
107713693253	0
107713723273	0
107714027456	0
107714123067	0
107714172160	0
107714189701	0
107714864739	1
107715100593	1
107715171939	1
107715191931	0
107715233909	1
107715411776	1
107715535235	0
107715700574	1
107715723056	1
107715730249	0
107715780314	0
107715813890	1
107715823747	1
107715854033	1
107715901833	0
107716220114	0
107716283873	0
107716353388	1
107716361886	0
107716490962	0
107716682475	0
107716741441	1
107717164260	0
107717210880	1
107717297572	1
107717310610	1
107717753378	0
107718004900	1
107718192677	0
107718225029	1
107718531713	1
107718573473	0
107718692269	0
107719022442	0
107719113364	1
107719124186	0
107719250947	0
107719252072	0
107719426861	1
107719432747	0
107719562173	0
107719644072	0
107720104120	0
107720117188	1
107720321221	0
107720441794	1
107720451803	0
107720681204	0
107720883578	0
107720933716	1
107721158268	1
107721253404	1
107721563822	0
107721692320	0
107721882974	0
107722343872	1
107722481476	1
107722614410	0
107722731562	0
107722944499	1
107723152637	0
107723294443	0
107723559975	0
107723955091	1
107724101439	0
107724412697	0
107724604034	0
107724851773	0
107724888655	1
107725032086	1
107725271948	0
107725390299	0
107725592185	1
107725703237	0
107725721207	0
107725731845	1
107725881153	0
107725980507	0
107726271619	1
107726562991	0
107726730613	1
107726793008	1
107726817208	1
107727107085	1
107727153748	1
107727182595	0
107727202769	0
107727243534	1
107727591038	0
107727632362	1
107727688586	1
107727953843	1
107728133317	0
107728283919	0
107728320181	0
107728681041	1
107728798381	1
107729012018	1
107729391194	1
107729568791	1
107730031539	0
107730220520	0
107730324334	1
107730433408	0
107730443281	0
107730443760	0
107730481866	0
107730483289	0
107730810439	1
107730884463	1
107730990500	1
107731043422	0
107731054107	0
107731061069	0
107731330623	1
107731601071	0
107731941265	1
107731973982	0
107732061803	1
107732072754	1
107732211353	0
107732843532	0
107733163542	0
107733330265	0
107733685400	1
107733780310	0
107734091334	0
107734094468	0
107734102064	0
107734102764	0
107734102803	0
107734110024	0
107734110114	0
107734110788	1
107734111376	0
107734111502	0
107734112490	0
107734112849	0
107734112876	0
107734120069	0
107734123481	0
107734123999	0
107734124031	0
107734130025	0
107734130292	0
107734133638	0
107734133890	0
107734133966	0
107734144355	0
107734221057	0
107734280628	1
107734301000	0
107734301509	1
107734540802	0
107734742604	1
107735034438	0
107735068097	1
107735285110	1
107735530690	0
107735722241	0
107735783310	0
107735859528	0
107735900808	0
107735962297	0
107736693718	0
107736693724	0
107736800920	1
107736921233	0
107737038945	1
107737162849	0
107737232673	0
107737454186	0
107737520261	1
107737551043	0
107737684135	0
107737762154	0
107737863297	0
107737942762	0
107738224580	1
107738381723	0
107738600188	0
107738733266	0
107738801885	1
107738906945	0
107739258386	1
107739268538	1
107739380591	0
107739580149	1
107739780528	0
107739871249	1
107740071049	0
107740230944	0
107740338705	1
107740491074	0
107740662017	1
107740866835	1
107740939166	1
107740941024	0
107740991681	1
107740999657	0
107741000918	0
107741001109	0
107741004090	0
107741022392	1
107741023110	1
107741052214	1
107741737169	1
107741838640	1
107741890949	1
107742130927	0
107742222458	0
107742262364	1
107742315873	1
107742462933	0
107742514046	0
107742572858	0
107742752628	1
107743163892	0
107743211788	0
107743240902	0
107743300801	0
107743310789	0
107743396095	1
107743422914	0
107743636111	1
107743692166	0
107743813944	1
107744037713	1
107744111243	1
107744361565	1
107744471280	0
107744574052	1
107744700794	0
107744721089	0
107744760178	0
107744857411	0
107744883189	0
107745033889	0
107745184013	0
107745250454	0
107745442471	0
107745721043	1
107745844606	1
107745882213	1
107745910979	0
107746043852	0
107746153251	0
107746364017	1
107746542969	0
107746652376	0
107746807569	1
107747085274	1
107747126860	1
107747131584	0
107747223179	1
107747241646	0
107747288657	1
107747291827	1
107747673064	0
107747791812	1
107747837198	1
107747863322	0
107747953665	0
107748492360	0
107748495520	0
107748591003	0
107748623136	1
107748632229	1
107748642659	1
107748928520	1
107748941048	0
107749063709	0
107749077413	1
107749086917	1
107749132604	0
107749290419	1
107749326978	0
107749334157	0
107749473651	0
107749474156	0
107749634041	0
107750092906	0
107750113370	0
107750141327	0
107750154153	0
107750212757	0
107750551019	0
107750551709	0
107750552387	0
107750552477	0
107750553076	0
107750553575	0
107750553702	0
107750553809	0
107750642477	0
107750700587	0
107750703960	1
107750762572	0
107750766069	1
107750792401	0
107750822473	0
107750932461	1
107751065058	1
107751262842	1
107751271394	0
107751333009	1
107751421124	0
107751464115	0
107751532202	0
107751611022	1
107751710771	0
107751773557	0
107751886643	1
107751923995	0
107751944199	0
107752086067	1
107752187050	1
107752341396	0
107752592907	0
107752662426	0
107752733891	0
107752802607	1
107752930986	1
107752931039	0
107753223457	0
107753604248	0
107753948713	1
107754108307	1
107754159324	0
107754227563	1
107754474152	0
107754502960	1
107754561484	0
107754636703	1
107754762635	0
107755224019	0
107755287889	1
107755473130	1
107755564208	0
107755573494	1
107755584512	0
107755629164	1
107755714712	1
107755762492	0
107755843934	0
107756221230	1
107756501311	1
107756631269	0
107756677890	1
107756701796	0
107756783700	1
107756834290	0
107757238625	1
107757241210	0
107757451459	0
107757463641	1
107758044249	0
107758062554	0
107758202082	0
107758331686	0
107758493695	0
107758513699	0
107758523150	0
107758610643	0
107758810228	0
107758846738	1
107759048495	1
107759137280	1
107759354043	0
107759420826	0
107759634500	0
107759794333	1
107759896290	1
107759913111	0
107759923259	0
107760011848	1
107760362450	0
107760368907	1
107760642251	0
107760807101	1
107760840938	0
107760934431	0
107761062232	1
107761229761	1
107761450713	0
107761505591	1
107761526238	1
107761721446	1
107761766367	1
107761794275	0
107761908109	1
107761915934	1
107761927372	1
107762042849	0
107762063246	1
107762306280	1
107762424226	0
107763024137	0
107763062176	1
107763103869	0
107763138632	0
107763300651	0
107763322156	0
107763413929	0
107763562690	1
107763620709	0
107763862080	0
107764017476	1
107764044248	0
107764051110	0
107764252511	0
107764273748	0
107764290584	1
107764291299	0
107764303981	0
107764310983	0
107764312205	0
107764318673	1
107764410198	1
107764420971	0
107764535934	1
107764554216	0
107764571520	0
107764620758	0
107764653048	0
107764654044	1
107764660020	0
107764663839	0
107764672715	0
107764761625	1
107765015405	1
107765462205	0
107765501517	0
107765591712	1
107765705995	0
107765846695	1
107766144507	0
107766201418	0
107766322170	1
107766416961	1
107766433353	0
107766443377	0
107766601673	0
107766655774	1
107766890123	0
107766894329	0
107767115704	1
107767704386	1
107767752419	0
107767902627	0
107767903208	0
107768111487	1
107768112087	0
107768140742	1
107768164139	1
107768181875	1
107768233112	0
107768494355	0
107768741690	0
107768742963	0
107768791732	0
107768812692	0
107769116386	1
107769131119	0
107769153495	0
107769324422	0
107769605087	1
107769725666	1
107769904460	0
107769950339	0
107769967170	1
107770013891	0
107770712798	1
107771260319	0
107771486095	1
107771774000	1
107772140600	0
107772158567	1
107772213120	1
107772292636	0
107772341906	1
107772494274	0
107772513646	0
107772604134	0
107772762645	0
107773000651	0
107773040680	0
107773071915	1
107773192179	0
107773277503	1
107773289285	1
107773295466	1
107773322536	0
107773370396	0
107773501527	0
107773661270	0
107773680216	0
107773948555	1
107774242818	0
107774292568	0
107774402138	1
107774414504	0
107774417970	1
107774740579	0
107775191298	1
107775211931	0
107775232587	0
107775325607	1
107775490059	1
107775514192	0
107775724468	0
107775751229	0
107775764345	1
107775820627	0
107776356538	1
107776372979	0
107776374140	0
107776473381	0
107776512073	0
107776700949	0
107776794150	0
107776816564	1
107776821062	0
107777123402	0
107777130650	1
107777153198	0
107777203155	1
107777313028	0
107777814476	0
107777824354	0
107778187513	1
107778251761	0
107778322070	0
107778345113	1
107778397300	1
107778424030	0
107778505135	0
107778626399	0
107778672622	0
107778802676	0
107778842771	0
107778843400	0
107778851386	0
107778853018	0
107778862063	0
107778864264	0
107778871450	0
107778873429	0
107778874505	0
107778880148	0
107778881921	0
107778882313	0
107778890354	0
107778890620	0
107778900418	0
107778901825	0
107778901841	1
107778941871	0
107778972289	0
107778972928	0
107778973607	0
107778974073	0
107778983009	0
107778984350	0
107779012073	0
107779012477	0
107779013529	0
107779020273	0
107779023933	0
107779033072	0
107779077701	1
107779114091	0
107779153814	0
107779370277	0
107779470889	0
107779601291	0
107779612598	1
107779640703	0
107779650754	1
107779722837	1
107779756225	1
107779858621	1
107779876827	1
107779877092	1
107779878070	1
107779885336	1
107779885721	1
107779886993	1
107779887088	1
107779888168	1
107779895270	1
107779918731	1
107779919397	1
107779922028	1
107779925463	1
107779927664	1
107779927698	1
107779928984	1
107779935483	1
107779947269	1
107780005318	1
107780006031	1
107780006614	1
107780014262	1
107780015349	1
107780016565	1
107780018110	1
107780018696	1
107780037788	1
107780038293	1
107780043204	0
107780047088	1
107780053699	1
107780067525	1
107780131194	1
107780155084	1
107780224440	0
107780259111	1
107780259395	1
107780259410	1
107780361474	0
107780458359	1
107780510788	0
107780563747	1
107780601004	0
107780628122	1
107780642347	0
107780761636	0
107780803135	1
107780855494	0
107780874287	0
107781044467	0
107781102661	0
107781141685	0
107781811032	0
107781850925	0
107781932869	0
107781941226	0
107781958126	1
107782050248	0
107782201817	1
107782460283	0
107782753961	0
107782845804	1
107782951184	1
107783060127	0
107783281974	0
107783283002	0
107783311777	0
107783555244	1
107783646142	1
107783651002	0
107783711980	0
107783720985	0
107783753809	0
107783761781	0
107783773430	0
107783782187	0
107783795555	1
107783810196	0
107783811726	0
107783854299	0
107783944136	0
107783980845	1
107784003070	1
107784069249	0
107784071259	0
107784073564	0
107784082647	0
107784172656	1
107784300168	0
107784359138	1
107784441177	0
107784441331	1
107784612341	1
107784615855	1
107785018385	1
107785360103	0
107785366552	1
107785583951	1
107785589375	1
107785631548	0
107785670144	0
107785680591	0
107786131790	0
107786138354	1
107786146333	1
107786470480	0
107786513672	0
107786553276	0
107786771772	1
107786963604	1
107787225669	1
107787249439	1
107787259434	1
107787380734	0
107787524280	0
107787762272	1
107787773423	0
107787784879	1
107787793611	1
107787834284	0
107787905620	1
107788113013	0
107788164198	1
107788241717	1
107788472208	0
107788486311	1
107789263332	0
107789470904	1
107789492504	1
107789563452	0
107789615846	1
107789774952	0
107789831424	0
107790014818	1
107790283273	1
107790283336	1
107790283510	0
107790322239	0
107790332119	0
107790352876	0
107790409356	1
107790640716	0
107790741419	0
107790791664	0
107790870608	1
107790901591	0
107790902908	0
107791060484	0
107791264093	0
107791307760	1
107791470134	0
107791562934	1
107791580071	0
107792091077	0
107792123071	0
107792131777	0
107792203904	1
107792322769	0
107792502418	0
107792525917	1
107792573067	0
107792640697	1
107792731887	0
107793114008	0
107793144483	0
107793152463	0
107793320782	1
107793604012	0
107793863993	0
107794193691	1
107794385617	0
107794444339	0
107794472243	0
107794730594	0
107794744891	1
107795093582	0
107795102032	0
107795243609	0
107795490296	1
107795502952	0
107795592543	0
107796168839	1
107796202149	0
107796212896	0
107796259203	0
107796421235	0
107796542060	0
107796642809	0
107796924327	1
107796934277	0
107796961978	1
107796982386	1
107797005250	1
107797147330	1
107797312900	0
107797451516	0
107797452685	0
107797532740	0
107797561187	0
107797643780	0
107797793208	1
107797955866	1
107798157417	1
107798173989	0
107798641722	0
107798664011	0
107798953276	0
107799021347	0
107799201479	0
107799241215	1
107799372158	1
107799463893	1
107799612392	0
107799613646	0
107799702656	1
107799790761	0
107799827232	1
107800062917	0
107800102120	0
107800182766	0
107800580136	0
107800641228	0
107800731091	0
107800754981	1
107800855631	1
107800949320	1
107800954333	0
107801370047	0
107801403324	1
107801434310	0
107801494357	0
107801584090	0
107801685479	1
107801753731	1
107801992037	0
107802079222	0
107802454100	0
107802492367	1
107802812553	1
107802968412	1
107802972261	0
107803045313	1
107803203592	1
107803290151	0
107803291194	0
107804031930	0
107804261756	1
107804294349	1
107804301698	0
107804406900	0
107804540049	1
107804598898	1
107804600654	0
107804780535	0
107805166303	1
107805223877	0
107805251593	0
107805263577	1
107805502253	1
107805511559	1
107805513546	0
107805629403	1
107805762538	0
107805956282	1
107806141490	0
107806204089	0
107806224493	0
107806390968	0
107806513257	0
107806643974	0
107806713323	0
107806720214	0
107807001252	0
107807134021	0
107807280455	1
107807484200	0
107807491041	0
107807594389	0
107807783171	1
107808044414	0
107808123212	0
107808181500	0
107808233735	0
107808350758	0
107808391586	0
107808403976	0
107808641682	1
107809403839	0
107809471860	0
107809472324	0
107809563721	1
107809575176	1
107809684295	0
107809912292	0
107809951229	0
107810114385	0
107810223186	0
107810243519	0
107810344805	1
107810564084	0
107810862542	1
107810882215	0
107810911273	1
107811084386	0
107811167346	1
107811310937	1
107811371095	0
107811383831	0
107811462154	1
107811506397	1
107811535315	1
107811712197	1
107811720188	0
107811722346	0
107811763190	0
107811853405	0
107811903469	1
107811923796	0
107811932235	0
107811944228	0
107811954140	0
107812012679	0
107812013972	0
107812024305	0
107812041225	0
107812051172	0
107812051872	0
107812053407	0
107812081147	0
107812081313	0
107812122684	0
107812213544	0
107812240572	0
107812262677	1
107812327179	1
107812812107	0
107812956781	1
107813050654	0
107813150630	0
107813162623	1
107813313581	1
107813392051	0
107813623210	0
107813640179	0
107813910984	1
107813991060	1
107814050515	0
107814290493	0
107814312434	1
107814561700	0
107814720811	1
107814742243	0
107814853225	1
107815013026	0
107815098730	1
107815523482	0
107815671113	0
107815713185	0
107816282141	0
107816809292	1
107816850589	1
107816993227	0
107817220918	0
107817458150	1
107817600712	1
107817721842	1
107817750006	0
107817852290	1
107818054742	1
107818201600	0
107818202354	0
107818253153	1
107818371717	1
107818553878	0
107818790609	1
107818926976	0
107818983126	1
107819014443	0
107819041378	0
107819163809	0
107819292003	1
107819361081	0
107819677880	1
107819760622	0
107819782928	0
107820131841	0
107820150829	0
107820173994	0
107820380666	0
107820640722	0
107820901953	1
107821052662	0
107821092753	0
107821203921	0
107821691060	1
107821706924	0
107821775369	1
107821840851	0
107821911600	0
107821994476	0
107822123237	1
107822230614	0
107822411162	0
107822463048	0
107822516195	1
107822552412	1
107822577347	1
107822648552	1
107822774955	1
107822864485	0
107822942960	1
107823142433	0
107823152629	0
107823172894	0
107823290877	0
107823315309	0
107823374197	1
107823471048	0
107823521471	0
107823682945	0
107823880871	0
107823950715	0
107823981720	1
107824081716	1
107824112844	0
107824252626	0
107824351372	0
107824593630	1
107824652222	0
107824893670	0
107825051537	1
107825271331	1
107825314367	1
107825373272	0
107825460338	0
107825941349	1
107825999385	1
107826087399	1
107826173280	0
107826247113	0
107826260849	1
107826382743	0
107826747535	1
107826765136	1
107826777153	1
107826891817	1
107827268965	1
107827324492	0
107827640221	0
107827680217	0
107827801974	0
107827963555	0
107827972601	0
107828121612	0
107828122494	1
107828144200	1
107828241448	0
107828391369	1
107828432974	1
107828550367	0
107828694493	1
107828713621	0
107828742005	0
107829011569	0
107829026433	1
107829071501	0
107829160641	0
107829230731	1
107829232603	0
107829232989	1
107829261881	0
107829263101	1
107829263996	0
107829271895	1
107829274200	1
107829280135	0
107829293548	0
107829300032	0
107829300412	0
107829303767	0
107829324229	1
107829451480	0
107829533557	0
107829894232	0
107829941518	0
107830000103	1
107830025114	1
107830071799	0
107830091582	0
107830167867	1
107830280815	0
107830323590	0
107830517598	0
107830950464	1
107831077244	1
107831153759	0
107831243224	0
107831262354	0
107831281830	1
107831282511	1
107831444084	0
107831573558	1
107831685512	1
107831742825	1
107831773703	0
107831774368	0
107832145963	1
107832160614	1
107832161839	0
107832232028	0
107832269698	0
107832295619	1
107832381167	0
107832464124	0
107832592134	0
107832841721	0
107832844011	0
107832921481	1
107833001143	0
107833072398	0
107833258442	1
107833356605	1
107833780675	0
107833861508	0
107833914853	1
107834063984	0
107834076362	1
107834212600	0
107834214247	0
107834281168	0
107834449427	1
107834452928	0
107834596880	1
107834903254	0
107835050681	0
107835082881	0
107835143431	0
107835190929	0
107835236109	1
107835370561	0
107835455192	1
107835790049	1
107835802639	1
107836151621	1
107836480699	1
107837005383	1
107837148364	1
107837176879	1
107837668670	1
107837690688	0
107837988303	0
107838052884	0
107838061625	0
107838222582	1
107838384505	0
107838401774	0
107838442751	0
107838503010	0
107838524010	0
107838526002	1
107838723085	1
107838780432	0
107838949198	1
107838982848	0
107839032362	0
107839164472	1
107839255274	1
107839472074	1
107839733632	1
107839781791	1
107839812190	0
107839963222	0
107840053563	1
107840164475	0
107840340280	0
107840653248	0
107840665062	1
107840771947	0
107840778611	1
107840793807	1
107840832792	0
107841058338	1
107841060570	0
107841081865	0
107841192957	0
107841242972	0
107841244513	0
107841330555	0
107841410154	0
107841441674	1
107841564506	0
107841573288	0
107841683778	0
107841691856	0
107841694084	0
107841701615	0
107841713084	0
107841821692	1
107841892018	0
107842125138	1
107842160913	0
107842491224	0
107842494550	1
107842514187	0
107842681864	0
107842812233	0
107842826021	1
107842952981	0
107843074104	0
107843118722	0
107843250380	0
107843292099	0
107843713250	1
107843731265	0
107843972172	0
107843998826	0
107844001451	0
107844303187	0
107844365136	1
107844552133	0
107844674530	0
107844729619	1
107844852366	1
107845149224	0
107845150924	0
107845359195	1
107845412095	0
107845704203	1
107845766906	1
107845772343	0
107845784824	1
107845852758	0
107845892515	0
107846114118	0
107846240156	1
107846278409	1
107846450515	1
107846712660	1
107846992096	1
107847234211	1
107847352692	0
107847431821	0
107847450683	0
107847475574	1
107847847552	1
107847911937	1
107847944247	1
107848164140	1
107848378885	1
107848694286	0
107848700730	0
107848702332	0
107848713558	0
107848714335	0
107848724364	0
107848732314	0
107848733107	0
107848733424	0
107848900412	0
107849214518	1
107849262512	0
107849573402	0
107849573907	0
107849862647	0
107850121511	0
107850210719	0
107850540836	1
107850562130	0
107850574317	0
107850576709	1
107850620129	0
107850632901	1
107850673956	0
107850711695	1
107850722032	1
107850733098	0
107850892949	0
107850931170	0
107850990323	0
107850991127	0
107851102704	0
107851120543	0
107851130994	0
107851183431	0
107851191996	0
107851202708	1
107851273594	0
107851422904	0
107851475922	0
107851543744	0
107851610046	0
107851748255	0
107851821088	0
107851831211	0
107851972446	0
107851999133	1
107852011246	0
107852012201	1
107852043364	1
107852166803	1
107852296478	1
107852358306	1
107852392541	0
107852410703	0
107852461208	0
107852522697	1
107852593475	0
107852660920	0
107852731237	0
107852853360	0
107853009273	1
107853156427	0
107853424826	1
107853525321	0
107853613116	0
107853613907	0
107853624598	1
107853643798	1
107854041590	0
107854220340	0
107854222732	0
107854223288	0
107854230235	0
107854240159	0
107854240550	1
107854273764	0
107854274310	0
107854290975	0
107854293535	0
107854294398	0
107854300257	0
107854372018	0
107854380857	0
107854420507	0
107854420861	1
107854420974	0
107854421534	0
107854422777	0
107854423773	0
107854434166	0
107854434246	0
107854440799	0
107854470137	0
107854471825	0
107854473020	0
107854473825	0
107854474143	0
107854474198	0
107854474263	0
107854480062	0
107854480234	0
107854480427	0
107854480599	0
107854480707	0
107854482601	0
107854500204	0
107854500584	0
107854501002	0
107854501581	0
107854501783	0
107854504135	0
107854510512	0
107854511093	0
107854511351	0
107854601517	0
107854663404	0
107854670695	0
107854671474	0
107854671806	0
107854671847	0
107854672218	0
107854672515	0
107854672564	0
107854672639	0
107854673220	1
107854673239	0
107854673959	0
107854674066	0
107854674169	0
107854680620	0
107854680659	0
107854681098	0
107854681116	0
107854681595	0
107854681895	0
107854681924	0
107854682275	0
107854682796	0
107854692817	0
107854713996	1
107854811624	1
107855230386	0
107855653462	1
107855804321	1
107855851500	0
107856030235	0
107856091663	0
107856264194	0
107856402066	1
107856731189	0
107857000718	1
107857283521	1
107857421664	1
107857441424	0
107857461838	0
107857551903	0
107857641669	0
107857772730	0
107857811851	1
107857895181	1
107858212138	0
107858242477	0
107858250601	1
107858482697	1
107858934458	0
107859021968	0
107859103220	0
107859188343	1
107859412280	0
107859491276	1
107859529354	1
107859559436	1
107859612102	1
107859721361	0
107860170541	0
107860227574	1
107860458147	1
107860511595	0
107860790842	0
107860872892	1
107861002970	0
107861130681	0
107861133849	0
107861162386	0
107861473978	1
107861494358	0
107861722585	1
107861756172	1
107861960248	0
107861983056	0
107862444256	0
107862701059	0
107862708903	1
107862850425	0
107862872840	1
107862892444	1
107862903240	0
107862911384	1
107863006206	1
107863163496	0
107863210089	1
107863253106	0
107863352698	0
107863361267	0
107863497372	1
107863663823	1
107863664682	1
107863793856	0
107863923782	0
107864265609	1
107864654408	0
107864722457	0
107864985935	1
107865270652	0
107865312524	1
107865336947	1
107865454054	0
107865576965	1
107865680185	0
107865981075	0
107866140641	1
107866212642	0
107866223618	0
107866231819	0
107866261141	1
107866413587	0
107866543128	0
107866550105	1
107866844496	0
107866954133	1
107867073995	0
107867329858	1
107867388011	1
107867605208	1
107867690900	1
107867750577	0
107867871297	0
107867912707	0
107867930712	1
107868050334	0
107868129302	1
107868130924	0
107868223805	0
107868360709	0
107868366830	1
107868640030	1
107868690529	0
107868701671	1
107868875645	1
107868920532	0
107869160942	0
107869361854	1
107869490524	0
107869801737	1
107869941421	1
107869991871	1
107870301321	1
107870338763	0
107870522702	0
107870847466	0
107870859807	1
107870863957	1
107870872863	0
107870883818	0
107870896090	1
107871102917	0
107871217443	1
107871579438	1
107871617548	1
107871704516	0
107872140807	0
107872401936	0
107872422665	1
107872567447	0
107872591466	0
107872601272	0
107872761208	1
107872804030	1
107872883460	0
107872901267	1
107872926439	1
107872940477	1
107873050946	1
107873080934	0
107873092734	0
107873284314	0
107873454364	1
107873474320	0
107873547553	1
107873624440	0
107873625717	1
107873774290	0
107873822937	0
107873870976	1
107873990066	1
107874081754	1
107874092270	0
107874252315	0
107874397851	1
107874428003	1
107874432161	0
107874440345	0
107874462304	0
107874481911	1
107874482695	0
107874546279	1
107874633420	1
107874671760	1
107874737075	1
107874761338	0
107874773106	0
107874834188	0
107874949332	1
107874973747	1
107874993167	0
107874996644	1
107875017533	1
107875056915	1
107875068624	1
107875078318	1
107875096453	1
107875144057	1
107875174060	1
107875304131	1
107875343459	1
107875619527	1
107875622422	1
107875682478	0
107875689129	1
107875740076	0
107876294367	0
107876363477	0
107876381162	0
107876432936	1
107876564070	0
107876574385	0
107876641284	0
107876683100	1
107876794412	0
107876982602	1
107877132403	0
107877260441	0
107877354392	1
107877392484	1
107877392897	1
107877572948	0
107877633281	1
107877646622	1
107877652099	1
107877661300	1
107877694167	1
107877724476	0
107877906626	1
107877961280	0
107878054187	0
107878074151	0
107878182143	1
107878213631	0
107878610988	0
107878730478	1
107878989247	1
107879005410	1
107879014210	0
107879070393	1
107879111327	0
107879310879	0
107879622324	0
107879910102	0
107879929031	0
107880243043	0
107880317430	1
107880352585	0
107880382030	0
107880402388	1
107880414199	0
107880466705	0
107880614652	1
107880623874	0
107880642823	0
107880672982	0
107880730088	0
107880732952	0
107880923786	1
107881131993	0
107881253835	1
107881420975	0
107881767110	0
107881841880	1
107882000255	0
107882023333	0
107882151407	0
107882218585	1
107882256675	0
107882332601	0
107882363000	0
107882366308	1
107882442439	0
107882492878	1
107882510070	0
107882510491	0
107882522603	0
107883334155	0
107883901947	0
107883910547	1
107884130400	1
107884132397	1
107884152959	0
107884208462	1
107884431793	1
107884880535	0
107885123282	0
107885153467	0
107885281247	0
107885379545	0
107885503909	0
107885629480	1
107885655559	1
107885675281	1
107885714107	0
107885731124	0
107886140070	1
107886162007	0
107886171539	1
107886478668	1
107886614348	1
107886700497	0
107886760523	1
107886842770	1
107887002185	0
107887081978	0
107887233270	0
107887362967	1
107887613677	0
107887631597	1
107887800404	1
107887977386	1
107888185869	1
107888200612	0
107888387071	1
107888395349	1
107888413774	0
107888580754	0
107888712526	0
107888993934	0
107889111198	0
107889160109	0
107889392720	1
107889420412	0
107889503494	0
107889556765	1
107889685632	1
107889685640	1
107889760623	0
107889840627	1
107889943254	0
107890354937	0
107890657668	1
107890994258	0
107891103777	0
107891150371	0
107891384463	1
107891455520	1
107891660358	0
107891833659	0
107892301514	0
107892620768	0
107892761312	0
107892927947	1
107892975215	1
107893140737	0
107893572668	0
107893702190	0
107893792373	0
107893833979	0
107893894544	1
107893922750	1
107893940236	0
107894012909	1
107894140305	0
107894302250	1
107894303651	1
107894428647	1
107894472755	1
107894872794	1
107895026350	0
107895103622	0
107895112551	0
107895138019	1
107895229072	0
107895310443	1
107895364419	1
107895832071	0
107895991670	0
107896119302	1
107896127116	1
107896463575	0
107896464087	0
107896580358	1
107896833893	0
107896960210	0
107896982736	1
107897081877	1
107897090181	1
107897094264	0
107897353803	0
107897404438	0
107897900181	0
107898211691	0
107898232775	0
107898361789	0
107898458492	1
107898622877	0
107898701603	0
107899061467	0
107899096743	1
107899361943	0
107899387974	1
107899434453	1
107899733376	0
107899762384	1
107899794264	0
107899992970	0
107900026920	0
107900165315	1
107900172644	0
107900510257	1
107900510723	1
107900521628	0
107900524092	0
107900541276	0
107900679617	1
107900703004	1
107900731958	0
107900812939	0
107900994595	1
107901330213	0
107901373601	1
107901379072	1
107901480392	1
107901860586	0
107901896324	1
107902155264	1
107902220594	0
107902376277	1
107902620430	1
107902687971	1
107902743416	1
107902752639	0
107902821497	0
107902840480	0
107902923856	0
107902951738	1
107903062061	1
107903103840	0
107903202900	1
107903320665	1
107903370642	0
107903372639	0
107903403910	0
107903437532	0
107903522993	1
107903530826	1
107903603871	0
107903623739	1
107903650201	1
107903719326	0
107903780327	0
107904023745	0
107904230773	0
107904262199	0
107904641695	1
107904675443	1
107904750645	0
107905064095	0
107905192110	0
107905233419	0
107905262247	0
107905315423	1
107905362158	0
107905511198	0
107905713949	0
107905912536	1
107906002462	1
107906032695	0
107906152128	1
107906204248	0
107906272239	0
107906332523	0
107906380099	0
107906393756	1
107906498033	1
107906530574	0
107906579060	1
107906601920	0
107906635683	1
107906638937	1
107906920619	0
107907140394	0
107907881667	0
107907903587	1
107907933152	1
107908047169	1
107908104080	0
107908133243	0
107908143685	0
107908223244	0
107908417870	1
107908649299	1
107908855809	1
107908947699	0
107909062548	0
107909342339	0
107909449463	1
107909630445	0
107909673298	0
107909732429	0
107909752180	0
107909970069	1
107910206387	0
107910331692	0
107910408044	1
107910529423	1
107910568816	1
107910593687	1
107910706475	1
107910797839	1
107910941074	0
107911024023	0
107911111141	1
107911170788	0
107911301305	1
107911322362	1
107911451818	0
107911480131	1
107911522788	1
107911603534	1
107911633367	0
107911651526	0
107911851555	0
107911961225	0
107912080160	0
107912361799	0
107912374481	0
107912388018	1
107912420820	0
107912432297	0
107912442026	0
107912504108	0
107912525218	1
107912552839	0
107912563476	0
107912600833	0
107912624024	0
107912673297	0
107912683907	1
107912751244	0
107912760632	0
107912784389	0
107913113223	0
107913285033	1
107913378269	1
107913379447	1
107913505609	1
107913523664	0
107913530050	0
107913532237	0
107913533489	0
107913542393	0
107913723303	0
107913981643	0
107914101053	1
107914111361	1
107914355191	1
107914404172	0
107914409320	1
107914708305	1
107915006268	1
107915102317	0
107915190024	0
107915243485	0
107915284321	0
107915522591	1
107915611401	0
107916187357	1
107916237111	1
107916402590	0
107916403785	0
107916502709	0
107916569996	0
107916610542	1
107916784066	0
107916913270	0
107916923222	0
107916961246	0
107917037044	1
107917122969	0
107917141253	1
107917144161	1
107917242525	0
107917334303	0
107917431322	0
107917432886	0
107917502390	1
107917662715	0
107917781269	0
107917995048	1
107918305832	1
107918351983	0
107918460454	0
107918606502	1
107918752246	0
107918882519	0
107919068861	1
107919110745	0
107919133253	0
107919152600	1
107919332602	1
107919472131	0
107919489323	1
107919640062	0
107919643451	0
107919670638	0
107919695497	1
107920014476	0
107920081637	1
107920195186	1
107920263468	1
107920401417	0
107920583394	0
107920590313	0
107920666801	1
107920720318	0
107920790792	0
107920799657	1
107920802482	0
107920964503	0
107921034181	0
107921185136	1
107921220499	1
107921403790	0
107921745289	1
107921828345	1
107922068048	1
107922132396	0
107922187219	1
107922272373	0
107922320320	0
107922360738	0
107922493984	0
107922510366	1
107922534040	0
107922620054	1
107922642484	0
107922753814	0
107923053674	0
107923100528	0
107923131212	1
107923276077	1
107923402646	0
107923708205	1
107923779011	1
107923893064	0
107924244501	0
107924251257	0
107924261686	0
107924273935	0
107924673976	0
107924678987	1
107924701249	0
107924881468	1
107925048970	1
107925162409	0
107925396429	0
107925743923	0
107925801507	1
107925823084	0
107925835394	1
107925846765	1
107926001714	0
107926089173	1
107926400771	0
107926408290	0
107926455174	0
107926598287	1
107926724555	1
107926751182	0
107926825356	1
107927001204	1
107927081966	0
107927094026	0
107927100831	0
107927132208	0
107927147207	1
107927518906	1
107927734999	1
107928110854	0
107928302754	0
107928500650	0
107928548675	1
107928583709	1
107928612997	0
107928630429	1
107928665000	1
107928760445	0
107928761331	0
107929182616	1
107929285804	1
107929353178	1
107929374312	0
107929404175	1
107929420376	0
107929722496	0
107929732992	1
107929912067	1
107929993276	0
107930292559	1
107930310666	0
107930522468	1
107930674500	0
107930690395	0
107930713211	0
107930731322	1
107930881574	0
107930901726	1
107930963746	0
107930981623	0
107931066535	1
107931165663	0
107931261616	0
107931514168	1
107931873525	0
107931929245	0
107932317624	1
107932611718	0
107932711066	0
107933045657	0
107933054331	0
107933313413	0
107933373079	0
107933473887	1
107933583213	0
107933784329	0
107933870534	0
107934072254	1
107934194012	0
107934272536	1
107934363321	0
107934512021	0
107934514170	0
107934533982	0
107934683784	1
107934981713	0
107935035164	1
107935041520	1
107935208208	0
107935221410	0
107935224367	0
107935478193	1
107935613806	0
107935833679	0
107935838978	1
107935843934	0
107935863695	0
107935940497	0
107936001729	0
107936238752	1
107936326888	1
107936374468	0
107936563879	1
107937189180	1
107937192074	0
107937193562	1
107937194437	0
107937204018	0
107937230453	1
107937240059	1
107937346402	1
107937402498	1
107937494995	1
107937523498	0
107937542213	0
107937588085	1
107937731368	0
107937823154	0
107937856964	0
107937951353	1
107938001422	0
107938261501	0
107938315276	1
107938373414	1
107938522614	0
107938594258	0
107938624013	1
107938663288	0
107938763775	1
107938791173	0
107939000381	1
107939001742	0
107939020927	0
107939107653	1
107939150179	0
107939228115	0
107939233977	0
107939283283	0
107939363098	0
107939382715	1
107939633529	0
107939710267	1
107939712166	0
107939833542	0
107939833777	0
107939898069	1
107940113000	0
107940182183	0
107940578771	1
107940692987	1
107940902777	0
107941070572	0
107941095911	1
107941131477	0
107941253255	0
107941277802	1
107941299333	1
107941580285	0
107941593736	0
107941666348	1
107941790237	1
107941800224	0
107941901076	0
107941982361	0
107942020759	1
107942069265	1
107942100389	0
107942250550	0
107942373409	0
107942496175	1
107942540969	0
107942556890	0
107942619062	0
107942686709	1
107942695761	1
107942810828	1
107942900853	1
107942943246	1
107943091071	0
107943367443	1
107943611405	0
107943654382	0
107943730360	0
107943910339	1
107944291907	0
107944342083	0
107944404597	1
107944813412	1
107944830740	1
107944832703	0
107944850023	1
107944853246	0
107944998432	1
107945182633	0
107945690783	0
107945691946	1
107945737496	1
107945753838	0
107945805204	1
107946113758	0
107946151521	0
107946392820	0
107946404747	1
107946493921	1
107946524026	0
107946610075	0
107946640935	1
107946663450	0
107946687617	1
107946742402	0
107946746217	1
107947311512	0
107947434104	0
107947794517	0
107947805287	1
107947902208	0
107948040387	0
107948104469	0
107948131795	0
107948231165	0
107948325702	1
107948450669	0
107948491627	0
107948540676	0
107948701372	0
107949029355	1
107949062055	1
107949117100	1
107949401302	0
107949491484	1
107949671551	1
107949744301	0
107949773870	1
107949817014	1
107949840752	0
107949920427	0
107949932134	0
107949973500	1
107950080518	0
107950162748	1
107950193798	0
107950414854	1
107950458373	1
107950812834	0
107951152045	1
107951270976	1
107951390697	0
107951499607	1
107951521063	0
107951843383	0
107951911648	0
107952031177	0
107952534322	0
107952691729	0
107952793153	0
107952862397	0
107952994032	0
107953011655	1
107953174128	0
107953213807	0
107953449939	1
107953463205	0
107953756233	1
107953832186	0
107953903742	0
107953913401	1
107953934029	1
107953973845	0
107953990073	1
107954083675	0
107954100281	0
107954252849	0
107954320915	0
107954321976	1
107954324063	0
107954872260	0
107954923768	1
107954957601	1
107955045200	1
107955064130	1
107955448989	1
107955543109	0
107955601340	0
107955652631	0
107955772481	0
107955830388	0
107955944103	0
107956114416	0
107956191581	1
107956202646	0
107956416213	1
107956573496	0
107956748422	1
107957070098	1
107957087731	1
107957157620	1
107957400348	0
107957434648	1
107957551469	0
107957741082	0
107957752940	0
107957941497	0
107958054177	0
107958103120	0
107958244395	0
107958253981	0
107958302880	0
107958597118	1
107958611030	1
107958742106	0
107958780345	0
107958793173	1
107958941825	0
107958952160	0
107958961959	1
107959042783	0
107959196681	1
107959202900	0
107959248973	1
107959305716	1
107959320672	0
107959328357	1
107959345958	1
107959411856	1
107959438188	1
107959456380	1
107959510490	0
107959534005	0
107959692851	0
107959705372	1
107959796073	0
107959915380	1
107959920560	0
107959922999	0
107959923047	1
107959941180	0
107959948546	1
107959956791	1
107959960883	0
107960014417	0
107960049224	1
107960071336	1
107960081829	0
107960086309	1
107960091498	0
107960118984	1
107960228952	1
107960300716	0
107960315855	1
107960327927	1
107960354418	1
107960355496	1
107960364753	1
107960371786	0
107960396870	0
107960404488	1
107960411758	0
107960421535	0
107960428939	1
107960443706	0
107960486204	1
107960504865	1
107960507429	1
107960520180	1
107960521627	1
107960523546	0
107960523797	0
107960525808	1
107960541911	0
107960543477	0
107960547814	1
107960550945	1
107960551541	1
107960555481	1
107960558250	1
107960559162	1
107960564313	0
107960570491	1
107960570846	0
107960572197	1
107960593957	0
107960613608	0
107960636928	1
107960651270	0
107960658706	1
107960721695	1
107960756896	1
107960761299	1
107960811328	0
107960832709	1
107960848196	1
107960896686	1
107960936937	1
107961006506	1
107961207057	1
107961242966	1
107961294342	0
107961433839	0
107961487077	1
107961489311	1
107961542177	0
107961662780	0
107961666608	1
107961682295	0
107962037525	1
107962042531	0
107962252506	0
107962441464	0
107962494080	0
107962732085	1
107962732706	0
107962791029	1
107962950397	1
107963197534	1
107963275943	0
107963294406	0
107963750686	0
107963843707	0
107963978121	1
107964033368	0
107964051947	1
107964226772	1
107964507895	1
107964633765	0
107964642550	0
107964665684	1
107964760699	0
107965060633	0
107965156465	1
107965382669	0
107965480905	1
107965495998	0
107965537407	0
107965646113	1
107965649302	1
107965703993	0
107965963593	1
107965981465	0
107965993183	0
107966057656	1
107966350171	0
107966570607	0
107966641025	1
107966942423	0
107967250736	0
107967311097	0
107967317485	1
107967444205	1
107967852263	0
107968104243	0
107968142000	0
107968150474	0
107968162487	0
107968162977	0
107968170466	0
107968170543	0
107968181513	1
107968181573	0
107968183271	0
107968310436	1
107968344411	0
107968543651	1
107968760314	0
107969107293	1
107969179336	1
107969222148	0
107969272501	1
107969320778	0
107969416143	1
107969504276	0
107969582830	1
107970112593	1
107970153853	1
107970230341	1
107970254171	0
107970375739	1
107970471846	1
107970644754	1
107970968703	1
107971065143	1
107971071392	0
107971134297	0
107971282359	1
107971303798	1
107971322793	0
107971372771	0
107971373167	0
107971420501	1
107971460509	1
107971758494	1
107971913916	0
107972321742	0
107972485846	1
107972492539	0
107972501115	0
107972691193	0
107972732949	0
107972791561	0
107972818258	1
107972853905	0
107972880967	0
107973050664	1
107973070877	0
107973210196	0
107973354343	0
107973856426	1
107973941864	0
107974561505	1
107974676873	1
107974719206	1
107974843305	0
107974893663	0
107975055451	1
107975136368	0
107975262803	1
107975346763	1
107975625139	1
107975676284	0
107975861990	0
107975990750	1
107975991675	1
107976129386	1
107976141439	0
107976201816	1
107976361381	0
107976530249	1
107976583810	0
107976627701	1
107976713192	0
107976761043	0
107976816066	1
107977011156	0
107977140514	1
107977351768	0
107977391802	1
107977442138	0
107977520530	0
107977562785	0
107977765944	1
107977850437	1
107977880163	0
107977892049	0
107977929214	1
107978010290	0
107978130759	0
107978412041	1
107978551627	0
107978595085	1
107978636785	1
107978925487	1
107979316063	1
107979460786	0
107979496403	1
107980291885	1
107980372354	1
107980415323	1
107980532705	1
107980570513	0
107980721205	0
107980752728	1
107980772410	0
107980882328	1
107980932660	1
107981212472	1
107981356586	1
107981511956	0
107981602435	0
107981605436	1
107981615302	1
107981665831	1
107981700068	0
107981818545	1
107981889656	1
107981920835	0
107981926707	1
107981985712	1
107982150492	1
107982163897	0
107982273292	1
107982330656	0
107982341871	0
107982376074	1
107982412084	1
107982452165	1
107982463324	1
107982516765	1
107982525192	1
107982527697	1
107982556591	1
107982596891	1
107982618621	1
107982640637	0
107982680041	0
107982725835	1
107982839298	1
107983013169	1
107983042555	1
107983168721	1
107983488611	1
107983496232	1
107983543127	0
107983562146	1
107983570427	0
107983574317	1
107983581333	0
107983630543	0
107983643950	0
107983645299	1
107983659247	1
107983665758	1
107983667053	1
107983669153	1
107983680873	0
107983698449	1
107983698793	1
107983699156	1
107983701220	0
107983702694	1
107983708047	1
107983708629	1
107983712606	0
107983735187	1
107983775701	1
107983775886	1
107983796068	1
107983808354	1
107983811978	1
107983817439	1
107983821805	0
107983844438	0
107983872370	1
107983886026	1
107983886602	1
107983892583	0
107983897519	1
107983907263	1
107983916784	1
107983923560	0
107983925240	1
107983927269	1
107983928049	1
107983928640	1
107983937028	1
107983937633	1
107983938193	1
107983940114	0
107983950250	0
107983955059	1
107983956589	1
107983956729	1
107983957038	1
107983957112	1
107983960515	0
107983965332	1
107983967357	1
107983969214	1
107983970886	0
107983971054	0
107983974004	0
107983976208	1
107983976413	1
107983977485	1
107983979202	1
107983986876	1
107983988182	1
107983988690	1
107983991877	0
107983993932	0
107983999359	1
107984002562	0
107984005458	1
107984006263	1
107984006456	1
107984007093	1
107984014352	0
107984015117	1
107984021246	0
107984021676	1
107984036876	1
107984047202	1
107984050234	0
107984061058	0
107984076046	1
107984112165	0
107984126106	1
107984126587	1
107984133228	0
107984153797	1
107984155817	1
107984176342	1
107984184318	0
107984228106	1
107984241766	0
107984243496	0
107984257032	1
107984277141	1
107984280646	0
107984290439	0
107984293131	0
107984294334	0
107984310900	1
107984325204	1
107984358353	1
107984422888	0
107984473981	0
107984502750	0
107984534078	0
107984541381	0
107984548281	1
107984551517	0
107984613751	0
107984810729	1
107984925022	0
107985426102	0
107985591971	0
107985732027	0
107985848032	1
107985891137	1
107985980084	0
107986153944	1
107986233527	0
107986239511	1
107986346099	1
107986392397	0
107986424300	0
107986454017	0
107986467365	1
107986556893	1
107986577922	1
107986594231	0
107986598349	1
107986608462	1
107986615238	1
107986627080	1
107986647448	1
107986653271	0
107986653292	0
107986654086	0
107986655094	1
107986656510	1
107986656988	1
107986660212	0
107986663325	0
107986681865	0
107986698612	1
107986716127	1
107986831784	1
107986843057	0
107987092952	0
107987280073	0
107987430359	0
107987432482	0
107987448034	1
107987614364	0
107987667276	1
107987702864	0
107987950214	1
107988591065	0
107988723542	0
107989026190	1
107989041945	1
107989046873	1
107989065486	1
107989206811	1
107989296406	0
107989525084	0
107989690309	0
107989744357	0
107989744487	0
107989751931	0
107989820435	0
107989890763	0
107990001299	0
107990561247	0
107990580549	0
107990609081	1
107990726219	1
107990817204	1
107991032024	0
107991589444	1
107991722518	0
107992074022	0
107992583207	0
107992713872	0
107992748127	1
107992772223	0
107992887104	1
107993090705	0
107993151050	0
107993178668	1
107993383172	0
107993470019	0
107993484437	0
107993618471	1
107993627668	1
107993730497	0
107993861721	0
107994153007	0
107994307617	1
107994325828	1
107994490588	0
107994533712	1
107994663945	0
107994732702	0
107994781195	0
107995015864	1
107995110026	1
107995112459	0
107995181609	0
107995182193	1
107995234477	0
107995591054	0
107995620539	1
107995751260	1
107995800702	1
107995959333	1
107996170897	0
107996215757	1
107996231292	0
107996252775	0
107996252781	0
107996298030	1
107996370932	0
107996863244	0
107997026627	1
107997111328	0
107997811584	0
107997816197	0
107997974263	0
107998102359	0
107998144086	0
107998613658	1
107998883999	0
107998908019	1
107999021509	0
107999121286	0
107999212210	1
107999294317	1
107999455999	1
107999576846	1
107999634316	0
107999651464	1
107999797437	1
108000083237	1
108000248874	1
108000310976	0
108000581202	0
108000777079	1
108000922815	0
108001210568	0
108001364153	0
108001452957	1
108001543551	0
108001671772	0
108001760448	0
108001947753	1
108001962881	0
108001963263	1
108001980383	0
108002041034	0
108002041218	0
108002041304	0
108002050107	0
108002052000	0
108002052117	0
108002052357	0
108002053935	0
108002062841	0
108002063999	0
108002080236	0
108002080255	0
108002080435	0
108002080584	0
108002080760	0
108002082178	0
108002082795	0
108002193458	0
108002201942	0
108002243606	0
108002284373	1
108002303085	0
108002303903	1
108002313512	0
108002350142	1
108002431678	0
108002451560	0
108002453238	0
108002454155	0
108002460183	1
108002461312	0
108002464424	0
108002470461	0
108002610083	0
108002610610	0
108002632318	0
108002710413	0
108002743310	0
108002750694	0
108002751336	1
108002792580	0
108002960437	1
108003004120	0
108003321342	1
108003548946	1
108003633218	0
108003663670	0
108003918808	1
108004217365	1
108004270318	0
108004277352	1
108004430633	1
108004497152	1
108004613491	1
108004654498	1
108004662220	1
108004793068	0
108004862135	0
108005082865	0
108005094469	0
108005220825	1
108005570312	1
108005571486	0
108005641087	0
108005680427	1
108005692129	0
108006181290	0
108006327436	1
108006373185	0
108006427614	0
108006588496	1
108006680443	0
108006931206	0
108007091129	0
108007191228	0
108007282693	0
108007333706	0
108007521299	0
108007774592	1
108007810051	0
108007876084	1
108007940623	0
108008015305	1
108008032294	0
108008032298	0
108008075901	1
108008364773	1
108008453821	0
108008470219	1
108008472803	0
108008616760	1
108008650869	0
108008653004	0
108008653197	0
108008670441	0
108008670603	0
108008672313	0
108008680924	1
108008682025	0
108008682348	0
108008682698	0
108008690566	0
108008692534	0
108008692670	0
108008693023	0
108008693106	0
108008693147	0
108008693178	0
108008693680	0
108008694460	0
108008703648	0
108008704188	0
108008704297	0
108008710028	0
108008710707	0
108008711201	0
108008711485	0
108008711630	0
108008713540	0
108008714301	0
108008720306	0
108008720855	0
108008721458	0
108008722022	0
108008722189	0
108008723718	0
108008724436	0
108008727359	1
108008740849	0
108008750852	0
108008751737	0
108008772306	0
108008781097	0
108008783443	0
108008783515	0
108009400599	0
108009472333	0
108009483453	0
108009490832	0
108009502158	1
108009504515	0
108009512306	0
108009524217	0
108009544010	0
108009551609	0
108009554415	0
108009562227	0
108009562585	0
108009562983	0
108009573730	0
108009621703	0
108009666307	1
108009772658	0
108009774027	0
108009781557	0
108009781866	0
108009783011	1
108009803199	0
108009810240	0
108009810766	0
108009810905	0
108009812858	0
108009814026	0
108009822749	0
108009822756	0
108009823021	0
108009830154	0
108009830378	0
108009831302	0
108009831381	0
108009832043	0
108009833438	1
108009834035	1
108009840422	0
108009840607	0
108009840749	0
108009841105	0
108009841322	0
108009841591	0
108009842054	0
108009842366	0
108009860188	0
108009863684	0
108009871491	0
108009872846	0
108009880525	0
108009880547	0
108009880713	0
108009883211	0
108009883747	0
108009883762	0
108009911854	0
108009940373	0
108009940434	0
108009941453	0
108009941889	0
108009943326	0
108009943348	0
108009950823	0
108009960655	0
108009961785	0
108009961832	0
108009962590	0
108009962636	0
108009962684	0
108009962839	0
108009963136	0
108009963376	0
108009970186	0
108009983339	0
108009983614	0
108009991042	0
108010010464	0
108010013350	0
108010021127	0
108010072726	0
108010103644	0
108010111833	0
108010113920	0
108010121107	0
108010121208	0
108010121256	0
108010121460	0
108010122277	0
108010124015	0
108010124084	0
108010124102	0
108010134174	0
108010481162	0
108010590713	0
108011326272	0
108011483811	0
108011557294	1
108011713731	0
108011742300	0
108011786723	1
108011987848	1
108012369744	1
108012578409	1
108012607779	1
108012684374	1
108012691795	0
108012801633	1
108012833465	0
108012932474	0
108012953636	0
108013233909	0
108013332904	0
108013523946	0
108013631783	0
108013822532	0
108013900498	0
108013911809	0
108013951040	1
108014096244	1
108014183232	0
108014348378	1
108014440809	1
108014510024	0
108014670825	1
108014871540	0
108014883546	0
108014901137	1
108014963463	0
108014992923	0
108015141226	0
108015262257	0
108015590115	1
108015600089	0
108015903754	1
108016152886	1
108016283606	0
108016321878	0
108016322649	1
108016360125	0
108016470135	0
108016562249	0
108016591120	0
108016681284	0
108017210992	0
108017217448	0
108017228390	1
108017272946	0
108017530067	0
108017741217	0
108017965863	1
108018085364	1
108018110948	0
108018117398	0
108018171980	0
108018252191	1
108018253424	0
108018592361	1
108019080381	1
108019201407	0
108019701902	0
108019862401	0
108019864231	1
108019891647	0
108019970433	0
108020071180	0
108020080430	0
108020157289	1
108020194289	0
108020244184	0
108020250609	1
108020312900	0
108020542310	1
108020566301	1
108020975025	1
108021020623	0
108021176893	1
108021191383	1
108021550026	0
108021564034	0
108021641731	0
108021938286	1
108021943321	1
108021966413	0
108022014337	1
108022030055	0
108022195192	1
108022243877	0
108022560472	0
108022617557	1
108022671094	1
108022850785	0
108022883477	0
108022983537	1
108023059867	1
108023112724	0
108023172364	0
108023183835	0
108023243591	0
108023512927	0
108024187459	0
108024254028	0
108024327292	1
108024486966	1
108024822511	0
108024832942	0
108025175983	1
108025184642	1
108025208833	1
108025213326	1
108025252318	1
108025260065	1
108025513213	1
108025702008	1
108025876296	1
108025971938	0
108026261699	1
108026463901	0
108026584762	1
108026811785	1
108027160305	0
108027272589	1
108027356241	1
108027703755	0
108027820756	1
108027881405	1
108028181568	0
108028383665	0
108028430688	1
108028550832	0
108028573908	0
108028717097	0
108029081032	0
108029543961	1
108029620699	1
108029670039	0
108029712922	0
108029773265	1
108029773628	1
108029803096	0
108029886679	1
108029950020	1
108030152358	0
108030420575	1
108030462130	0
108030463270	0
108031095723	0
108031161271	1
108031162351	1
108031460277	0
108031510191	0
108031581381	1
108031682989	1
108031910837	1
108031981882	0
108031990331	1
108032113321	1
108032212902	1
108032435497	1
108032470924	0
108032692606	0
108032942479	0
108032960193	0
108033088597	1
108033121690	0
108033144187	1
108033580852	0
108033816241	0
108033914375	0
108034009158	1
108034067098	1
108034313533	0
108034422335	0
108034780047	1
108035155684	1
108035230537	0
108035232529	0
108035653778	0
108035673420	0
108035727004	1
108035845990	1
108035847283	1
108036020487	1
108036056558	1
108036103009	0
108036161977	0
108036204562	1
108036562588	1
108036844477	0
108036952947	1
108036963295	0
108037161412	0
108037181974	1
108037236774	1
108037270175	0
108037322473	0
108037350879	0
108037546835	1
108037782917	0
108037860873	0
108038013875	0
108038104181	0
108038261566	0
108038363027	0
108038435935	1
108038712326	0
108038770338	0
108038771104	0
108038772001	0
108038772170	0
108038772306	0
108038773293	0
108038773699	0
108038774390	0
108038774397	0
108038774502	0
108038780786	0
108038793853	0
108038871528	0
108038885766	1
108038937267	1
108039302869	1
108039322010	0
108039407279	1
108039465462	1
108039492051	0
108039531949	1
108039841990	1
108039890273	0
108039941227	0
108040003628	0
108040085803	0
108040110885	0
108040144108	1
108040289479	1
108040543796	0
108040718580	1
108040746104	1
108040837228	0
108041306009	0
108041503437	0
108041573985	1
108041581270	0
108041620286	0
108041815666	1
108041912335	1
108042030078	1
108042084181	0
108042465122	1
108042650882	0
108042744300	0
108042750904	1
108042812363	0
108042874450	0
108043103093	1
108043213538	1
108043237499	1
108043242331	1
108043300653	0
108043405036	1
108043453583	0
108043643303	0
108043791810	0
108043862102	0
108043881692	0
108044028572	1
108044220334	1
108044253621	1
108044292355	0
108044706199	1
108044800832	1
108044959117	1
108045500493	0
108045823131	1
108045965864	1
108046034331	0
108046546921	1
108046720627	0
108046844096	1
108046851854	0
108046894173	0
108046897364	1
108046951470	1
108046979113	1
108047013883	0
108047193265	0
108047233728	0
108047252684	0
108047393991	1
108047394459	0
108047783433	1
108047816645	0
108047960081	0
108048245380	1
108048283855	1
108048323391	1
108048351987	0
108048473189	0
108048684252	0
108048693849	0
108048702575	0
108049013314	0
108049381996	1
108049588509	0
108049757986	0
108049783039	0
108049794034	0
108049913620	1
108050051636	0
108050051645	0
108050087985	1
108050138822	1
108050738384	1
108050804079	0
108050843586	0
108050912488	1
108051080175	0
108051111223	0
108051396950	0
108051411355	0
108051504368	0
108051530651	0
108051549347	0
108051573789	1
108052359798	0
108052361315	0
108052510073	0
108052560546	0
108052624125	0
108052640849	0
108052942487	1
108053133027	1
108053171324	1
108053452333	0
108053641831	0
108053837215	1
108054198258	1
108054275978	1
108054296393	1
108054342395	0
108054362772	0
108054383981	1
108054683750	0
108054921696	1
108055023937	0
108055222066	1
108055226879	0
108055283586	0
108055411781	0
108055734324	0
108055881378	0
108056011815	0
108056352195	0
108056571144	0
108056657015	1
108056782507	1
108057141741	1
108057267489	1
108057363749	0
108057519314	0
108057550430	0
108057578333	1
108057631739	1
108057634322	1
108057892657	1
108058001436	0
108058228540	1
108058902138	1
108058930532	0
108059048228	1
108059145291	1
108059253652	1
108059398838	1
108059582625	0
108059706612	1
108059720387	1
108059822097	1
108059883449	0
108059944333	0
108060065237	1
108060085285	1
108060144820	1
108060367816	1
108060403671	0
108060478504	1
108060583850	0
108060899258	1
108060994436	0
108061043278	0
108061082209	0
108061202736	1
108061233567	0
108061520712	0
108061553144	1
108061852123	1
108061866121	0
108061874243	0
108061883072	1
108061894511	0
108061931417	0
108061943869	1
108062020301	0
108062031255	0
108062032071	0
108062061455	0
108062073029	0
108062100335	0
108062151697	0
108062161397	0
108062221642	0
108062240205	1
108062391613	0
108062854462	0
108062963235	0
108062981505	0
108063001283	0
108063030733	0
108063051685	0
108063051752	0
108063052409	0
108063052510	0
108063054072	1
108063054492	0
108063060455	0
108063061338	0
108063071649	0
108063101324	0
108063102256	0
108063153715	0
108063161306	0
108063161656	0
108063212194	1
108063242304	0
108063260790	0
108063262646	0
108063263111	0
108063281149	0
108063291365	0
108063301601	0
108063301916	0
108063311176	0
108063313931	0
108063314476	0
108063320391	0
108063321655	0
108063321855	1
108063323198	0
108063323217	0
108063331396	0
108063331947	0
108063332090	0
108063343753	0
108063350385	0
108063350890	0
108063350996	0
108063351913	0
108063352144	0
108063361695	0
108063364402	0
108063442990	0
108063490415	0
108063503023	0
108063710633	0
108063986448	1
108064289189	1
108064333071	1
108064388889	1
108064441369	1
108064473487	0
108064772456	0
108064786816	1
108064930150	1
108064990328	0
108065044049	0
108065217960	1
108065281230	0
108065288690	1
108065293215	1
108065402047	0
108065461018	1
108065468455	0
108065628534	1
108065691315	0
108065802233	0
108066119322	1
108066130820	0
108066240586	0
108066321709	0
108066324805	0
108066563788	1
108066590520	0
108066734286	1
108066744671	1
108066790194	0
108066871168	0
108067283116	1
108067422538	0
108067453719	1
108067522932	0
108067578516	1
108067615782	1
108067622868	0
108067669146	1
108067689091	1
108067916709	1
108068123450	0
108068249810	1
108068704309	0
108068763603	0
108068828294	1
108068992805	0
108069013863	0
108069211869	1
108069623014	0
108069640127	0
108069651230	1
108069733900	0
108069980381	0
108069982263	0
108070011394	1
108070136247	1
108070273640	1
108070432523	1
108070473306	0
108070491216	0
108070636258	1
108070642793	0
108070742048	0
108070841255	0
108071082021	1
108071232641	0
108071244339	0
108071304944	0
108071350473	1
108071512413	1
108071644165	1
108071813736	0
108071873581	0
108071943867	0
108072220191	0
108072225670	1
108072247173	1
108072286267	1
108072381859	0
108072654191	0
108072693696	0
108072705627	1
108072755531	1
108072965185	1
108073043558	0
108073131864	0
108073231131	0
108073472616	0
108073583015	0
108073800856	0
108073811006	0
108073903981	0
108073942426	0
108074681924	0
108074710852	0
108074813267	0
108074963681	0
108075522629	1
108075643391	0
108075855074	1
108075860949	0
108076180754	1
108076221229	0
108076296908	1
108076297609	1
108076322338	0
108076461977	0
108076493070	0
108076681089	0
108076733333	0
108076803249	1
108076820756	1
108077080850	0
108077152030	0
108077242216	0
108077650196	0
108077773416	0
108077893114	1
108078141060	0
108078333268	0
108078442477	0
108078464492	0
108078484301	1
108078492599	1
108078493651	1
108078513805	0
108078514323	0
108078616464	1
108078623949	1
108078702756	0
108078791447	0
108078940506	1
108079072034	0
108079465483	1
108079516831	1
108079613944	1
108079793483	1
108079871605	0
108080151785	1
108080162319	0
108080322935	1
108080376982	1
108080390161	1
108080508891	1
108080632130	0
108080703063	0
108080794462	0
108080922845	1
108080950687	0
108081082357	1
108081232401	0
108081233100	0
108081239338	1
108081301570	0
108081301799	0
108081302629	0
108081334565	1
108081682975	0
108081841492	1
108081923854	0
108082482875	0
108082525966	1
108082705727	0
108082710876	0
108082928498	1
108083013864	1
108083053946	0
108083063650	0
108083123583	0
108083155467	1
108083750135	0
108083810357	0
108084422127	1
108084503397	0
108084587280	1
108084768657	1
108084868782	1
108085039405	1
108085056255	0
108085139067	1
108085333162	0
108085394140	0
108085764465	0
108086028514	1
108086113377	1
108086702835	1
108086774291	0
108086857879	1
108086881839	0
108086980426	1
108087005268	1
108087011623	0
108087050869	0
108087203801	0
108087406130	1
108087622068	0
108087669297	1
108087771436	0
108087795288	0
108087926405	1
108088053488	0
108088083457	1
108088122994	1
108088404003	1
108088524270	0
108088552996	0
108088562506	1
108088625071	1
108088632536	0
108088924122	1
108088962180	0
108089172443	0
108089310862	0
108089398646	1
108089503822	1
108089510109	0
108089643316	0
108089656341	1
108089923797	0
108089953726	0
108090133890	0
108090190062	0
108090424620	1
108090651914	0
108090726353	1
108090729495	1
108090763922	0
108091062852	0
108091068430	0
108091110600	0
108091274183	1
108091367653	1
108091432523	0
108091553922	0
108091614368	0
108091680222	0
108091700868	0
108091815675	1
108092121322	0
108092181287	0
108092234508	1
108092271117	1
108092271672	1
108092522225	0
108092664844	0
108092784228	0
108092933710	0
108093221151	0
108093234083	0
108093311643	0
108093526644	1
108093602531	0
108093623654	0
108093631048	0
108093783824	1
108093801630	0
108093821440	0
108093830578	1
108093831278	0
108093834304	0
108093840710	1
108093861147	0
108093861240	0
108093870274	1
108093871448	1
108093872778	0
108093873695	0
108093910567	0
108093910904	0
108093912255	0
108093931391	0
108093934151	0
108094021334	0
108094212708	1
108094220241	0
108094263878	0
108094290880	0
108094331840	0
108094357131	1
108094444171	0
108094480109	1
108094839120	1
108095114157	0
108095282345	0
108095303488	1
108095328656	1
108095682024	0
108095828146	0
108095970997	0
108096204266	0
108096279362	1
108096351337	0
108096382442	0
108096595957	1
108096811756	1
108096893347	1
108096970234	1
108097133001	0
108097163114	0
108097292983	1
108097501551	0
108097524025	0
108097672959	0
108097756212	1
108097879874	1
108097911689	1
108098493629	1
108098497546	1
108098821174	0
108098933283	1
108098961891	1
108099232331	0
108099584903	1
108099652302	0
108099731640	1
108099753458	0
108099900892	0
108100010722	0
108100160062	1
108100175048	1
108100215703	1
108100235045	1
108100237361	1
108100249443	1
108100255678	1
108100262117	1
108100274079	0
108100275988	1
108100281468	0
108100301549	0
108100305597	1
108100307720	1
108100308101	1
108100313442	1
108100333302	0
108100334147	0
108100336818	1
108100340319	0
108100341039	1
108100341289	1
108100353423	0
108100398082	1
108100400290	0
108100400716	0
108100403319	0
108100406536	1
108100407581	1
108100408469	1
108100411117	1
108100412247	0
108100419325	1
108100420112	0
108100435503	1
108100436755	1
108100438935	1
108100447266	1
108100450860	0
108100481196	1
108100516009	1
108100517079	1
108100525638	1
108100560934	1
108100566492	1
108100567338	1
108100586863	1
108100587468	1
108100588051	1
108100596265	1
108100606868	1
108100621324	1
108100645965	1
108100652330	0
108100662953	1
108100692210	0
108100709329	1
108100725976	1
108100746747	1
108100755782	1
108100768566	1
108100770871	1
108100850033	1
108101182945	1
108101516975	1
108101641579	0
108101672250	0
108101743165	0
108101924256	0
108102091056	0
108102187340	0
108102228390	1
108102440392	1
108102742180	0
108102852459	1
108103311987	0
108103402518	0
108103603813	0
108103622793	1
108103697420	1
108103760098	0
108103967799	1
108103973171	0
108104021184	0
108104126982	1
108104600527	1
108104660262	0
108104667526	1
108104841377	0
108104888918	1
108104904301	1
108104996461	1
108105014345	1
108105084037	1
108105180306	0
108105403139	0
108105628133	1
108105723364	0
108106145632	0
108106477139	1
108106612563	0
108106694494	0
108106831659	0
108106842395	1
108106936541	1
108107206066	1
108107430062	0
108107653652	1
108107773066	0
108108034365	0
108108202616	1
108108211874	1
108108230665	0
108108240865	0
108108242258	1
108108661941	0
108108843686	0
108108904311	1
108109183178	0
108109244298	1
108109253432	0
108109333057	1
108109394264	1
108109504050	0
108109519687	0
108109536334	1
108109798763	0
108109903051	0
108110312383	0
108110361719	0
108110374433	1
108110437679	1
108110690703	1
108111083411	0
108111141032	0
108111174478	0
108111252725	0
108111434167	1
108111570152	0
108111700305	0
108111883160	0
108111953187	1
108112055755	1
108112300414	0
108112302332	0
108112302557	1
108112302912	0
108112303436	0
108112303638	1
108112304449	0
108112310741	0
108112352971	0
108112378069	0
108112413427	1
108112430943	0
108112433614	0
108112433820	0
108112450753	0
108112453698	1
108112520282	1
108112644032	0
108112701401	1
108112702399	0
108112780939	0
108112987558	1
108113130467	0
108113155586	0
108113230338	1
108113253557	0
108113260552	0
108113270733	1
108113280248	1
108113291984	0
108113293985	0
108113340377	0
108113354205	0
108113511978	1
108113531384	0
108113591982	0
108113632588	1
108113694053	0
108113773809	0
108113800195	0
108113814155	0
108113923809	0
108114033556	0
108114140884	0
108114184499	1
108114237451	1
108114260440	0
108114306929	1
108114430952	0
108114461303	1
108114982549	0
108115320018	0
108115340448	1
108115394430	0
108115434074	0
108115915123	0
108116214007	1
108116503863	0
108116504330	1
108116510486	0
108116511638	0
108116520229	1
108116523010	0
108116531658	0
108116531810	0
108116532190	0
108116533085	0
108116533987	0
108116534392	0
108116541213	0
108116541330	1
108116543624	0
108116543894	1
108116550628	0
108116551512	0
108116552631	0
108116552720	0
108116554046	1
108116562691	1
108116563589	0
108116570380	1
108116580131	0
108116582011	0
108116600601	1
108116600827	0
108116645619	1
108116672150	0
108116713686	0
108116763275	1
108116782678	1
108116811152	0
108116930395	1
108117041732	0
108117081333	1
108117561307	0
108117643666	0
108118184482	0
108118250496	0
108118660049	0
108119164385	1
108119393609	0
108119530836	1
108119879298	0
108119910670	0
108120148437	0
108120166977	1
108120379498	1
108120430714	0
108120485452	1
108120632604	0
108120691127	0
108120730342	0
108120753163	0
108120884387	1
108121126865	1
108121207718	1
108121333201	1
108121346822	1
108121391899	0
108121440885	0
108121684593	1
108121694103	0
108121821622	0
108121853408	0
108121950828	0
108121981653	0
108122142397	0
108122203173	0
108122252188	1
108122309897	1
108122641572	1
108122742329	0
108122908478	0
108122931277	1
108123079797	1
108123210434	0
108123292026	1
108123401599	0
108123405886	1
108123426908	1
108123552344	0
108123717464	1
108123724808	1
108123791033	0
108124130926	0
108124522382	1
108124675643	1
108124951724	0
108125053406	1
108125072944	1
108125172944	0
108125287213	1
108125348783	1
108125574318	0
108125583582	1
108125715544	1
108125969498	1
108126333858	0
108126640297	0
108126791210	0
108126795766	1
108127040964	0
108127181825	0
108127360968	0
108127383125	0
108127727335	1
108127971431	0
108128022094	1
108128100714	1
108128133330	1
108128243728	0
108128317489	1
108128357050	1
108128383848	0
108128410300	0
108128582751	0
108128588619	1
108128633438	0
108128746439	1
108128897634	1
108128984251	0
108129106514	1
108129148845	1
108129451046	0
108129710574	0
108129755480	1
108129826129	1
108129930265	1
108130037630	1
108130070793	1
108130204422	0
108130322176	1
108130441295	1
108130484621	0
108130670278	1
108130887728	1
108130936713	1
108130941912	0
108130949187	1
108130957606	1
108130957821	1
108130958129	1
108130961664	1
108130969311	1
108130986327	1
108130988276	1
108130988514	1
108130998559	1
108131026882	0
108131041685	1
108131046701	1
108131062047	0
108131156328	1
108131214024	0
108131257614	1
108131307913	1
108131455063	1
108131534289	0
108131555534	1
108131568586	1
108131592812	0
108131601172	0
108131742502	0
108131996708	0
108132161961	0
108132321099	0
108132324365	1
108132513292	0
108132670156	1
108132778581	1
108132881249	0
108132955239	0
108133634426	0
108134083271	0
108134528850	1
108134551724	0
108134670223	0
108134818551	1
108134859648	0
108134882417	1
108134951489	0
108135203151	0
108135252112	1
108135261016	0
108135303213	0
108135580570	0
108135594271	0
108135613325	0
108136146094	1
108136393545	0
108136428575	0
108136521121	0
108136691610	0
108136730894	1
108136794315	0
108136802325	0
108136907228	1
108137002259	0
108137006390	1
108137112093	0
108137113842	0
108137217228	1
108137258581	1
108137272486	0
108137343343	0
108137368482	1
108137382745	0
108137423187	0
108137468395	1
108137579046	1
108137684238	1
108137782990	0
108137872220	1
108137982943	0
108138073060	0
108138328541	1
108138362485	0
108138367657	1
108138390174	0
108138458178	1
108138536853	1
108138590536	0
108138716541	1
108138842196	1
108138855194	1
108138921549	0
108139092364	0
108139153397	1
108139230670	0
108139334166	0
108139485599	0
108139492646	0
108139524489	0
108139552989	0
108139741867	0
108139882303	0
108139943416	1
108140001287	0
108140252053	0
108140270568	0
108140336029	1
108140388121	1
108140433725	1
108140437192	1
108140510092	0
108140511904	0
108140552029	0
108140578307	1
108140744444	0
108140781552	1
108140832067	1
108140832072	1
108141011945	0
108141253999	0
108141307185	1
108141386710	1
108141456391	1
108141493924	0
108141591210	1
108141675962	1
108141766940	1
108142482909	0
108142483221	1
108142483736	0
108142686340	1
108142694283	1
108142766084	1
108142885726	1
108142910416	0
108142933751	0
108143145452	1
108143150037	0
108143503270	0
108143542419	1
108143743200	0
108144050714	0
108144080811	1
108144139121	1
108144182000	0
108144513638	1
108144552713	0
108144580906	1
108144685739	1
108144752631	0
108144851084	0
108144912798	0
108145172756	1
108145194221	1
108145442320	1
108145595195	1
108146034046	1
108146078264	0
108146143550	0
108146191013	0
108146351437	0
108146381857	0
108146508540	1
108146526713	1
108146750863	0
108146852483	0
108146982968	0
108147451069	0
108147561939	0
108147563068	0
108147681952	0
108147710177	0
108147830254	0
108147903589	1
108148247122	1
108148401549	0
108148537635	1
108148543578	0
108148591192	1
108148643119	0
108148703665	0
108148743951	0
108149118898	1
108149140600	1
108149220911	0
108149294367	0
108149360917	0
108149633127	0
108149831425	0
108150041270	0
108150276826	1
108150708700	1
108150711422	0
108150724204	1
108150763117	0
108150860768	1
108150958190	1
108150965265	1
108150977563	1
108151245057	1
108151361015	0
108151363593	0
108151399016	1
108151483831	1
108151640057	0
108151840354	1
108152011089	0
108152174409	0
108152251530	1
108152463759	0
108152484595	0
108152581911	0
108152599754	1
108152603015	1
108152679341	1
108152814501	1
108153036195	1
108153363985	0
108153403728	0
108153524519	1
108153746185	1
108154131275	0
108154160339	1
108154202477	0
108154352699	0
108154551019	1
108154571983	0
108154695647	1
108154771756	1
108154862690	0
108154925044	0
108155145620	1
108155152466	0
108155218758	1
108155403987	1
108155422872	1
108155431754	1
108155549312	1
108155620482	0
108155740259	0
108155740543	0
108155973714	1
108156291180	0
108156361536	1
108156494844	1
108156497180	1
108156590292	0
108156671543	1
108156682915	0
108156692897	0
108156733958	0
108157011900	0
108157043288	0
108157102276	1
108157191477	0
108157290409	0
108157471990	1
108157562137	0
108157682490	0
108157862713	1
108157933788	0
108158166954	1
108158208773	1
108158237542	1
108158270429	0
108158423621	0
108158587576	1
108158711079	0
108158714109	0
108158735495	0
108158750634	0
108158753964	0
108158760225	0
108158781739	0
108158852192	0
108158853508	0
108158873233	0
108158910063	1
108158910245	0
108158910373	0
108158910456	0
108158910497	0
108158910646	0
108158910703	0
108158911217	0
108158911302	0
108158930211	0
108158930267	0
108158930427	0
108158930783	0
108158930965	0
108158931000	0
108158931137	0
108158931774	0
108158931803	0
108158931912	0
108158932366	0
108158932378	0
108158932403	0
108158932933	0
108158933833	0
108158934029	0
108158940033	0
108158940486	0
108158940850	0
108158942727	0
108158943692	0
108158950932	0
108158951104	0
108158953350	0
108158962073	0
108158964478	0
108158970470	0
108158970729	0
108158970890	0
108158971117	0
108158971237	0
108158971315	0
108158971325	0
108158971737	0
108158972914	0
108159000185	0
108159003012	0
108159003912	0
108159003954	0
108159004431	0
108159013411	1
108159013498	1
108159020112	0
108159020541	0
108159020649	0
108159020661	0
108159020685	0
108159020816	0
108159021410	0
108159021454	1
108159022039	0
108159023540	0
108159023815	0
108159023821	1
108159024036	0
108159024054	0
108159033404	0
108159034056	0
108159071203	0
108159100505	0
108159102069	0
108159102702	0
108159102987	0
108159110151	0
108159110200	0
108159111239	0
108159111867	0
108159112317	0
108159112857	0
108159130547	0
108159131893	0
108159132492	0
108159133930	0
108159142642	0
108159143285	0
108159160636	0
108159161224	0
108159163693	0
108159170315	0
108159170350	0
108159170526	0
108159173799	0
108159184090	0
108159190648	0
108159192310	0
108159192358	0
108159192430	0
108159192868	0
108159193599	0
108159194330	0
108159194385	0
108159200201	0
108159200286	0
108159200576	0
108159200582	0
108159200660	0
108159200741	0
108159200884	0
108159200992	0
108159201092	0
108159201180	0
108159201279	0
108159201792	0
108159201802	0
108159202363	0
108159202470	0
108159202549	0
108159202663	0
108159202709	1
108159202800	0
108159203233	0
108159204431	0
108159211208	0
108159211590	0
108159214239	0
108159233669	0
108159314002	0
108159314008	0
108159320812	0
108159320995	0
108159321047	0
108159321129	0
108159321973	0
108159322004	0
108159322617	0
108159323958	0
108159331197	1
108159332715	0
108159334395	0
108159353912	0
108159360088	0
108159360433	0
108159360567	0
108159360620	0
108159360796	0
108159361137	0
108159361240	1
108159361981	0
108159361993	0
108159362226	0
108159362321	0
108159362448	0
108159362906	0
108159362952	0
108159363508	0
108159364296	0
108159380612	0
108159381325	0
108159382794	0
108159383440	0
108159384467	0
108159390251	0
108159390273	0
108159390950	0
108159391283	0
108159391348	0
108159391380	0
108159391493	0
108159392330	0
108159392522	0
108159392539	0
108159393249	0
108159393256	0
108159393280	0
108159393521	0
108159393668	0
108159393983	0
108159394298	0
108159410873	0
108159411160	1
108159411343	0
108159411374	0
108159412336	0
108159412400	0
108159412498	0
108159413073	0
108159413274	0
108159413894	0
108159413980	0
108159414213	0
108159420076	0
108159420674	0
108159421276	0
108159421862	0
108159421912	0
108159422812	0
108159423642	0
108159423883	0
108159424010	0
108159424125	0
108159430080	0
108159430104	0
108159430183	0
108159430268	0
108159430606	0
108159430807	0
108159430982	0
108159441822	0
108159471037	0
108159471105	0
108159480083	0
108159480395	0
108159483149	0
108159485173	0
108159513256	0
108159530736	0
108159555512	1
108159593510	0
108159670236	0
108159673132	0
108159702298	0
108159772900	1
108159794181	0
108159823373	0
108159852118	1
108159857092	1
108159892206	0
108159893526	0
108159893736	0
108159900341	0
108159900887	0
108159903039	0
108159903259	0
108159904254	1
108159912584	0
108159921857	0
108159922334	1
108159930153	0
108159940378	0
108159940577	0
108159960289	0
108159971386	0
108159982960	0
108160011499	0
108160072899	1
108160291007	1
108160302742	0
108160303547	1
108160312900	0
108160331478	0
108160434438	0
108160450177	1
108160490042	0
108160494162	0
108160512761	0
108160760294	0
108160781435	0
108160991583	0
108161231438	0
108161252835	0
108161430267	0
108161442106	0
108161443576	0
108161450197	0
108161450276	0
108161450746	0
108161450781	0
108161451464	0
108161451578	0
108161453289	0
108161454188	0
108161454454	0
108161460281	0
108161460547	0
108161460676	0
108161462159	0
108161462558	0
108161462736	0
108161463195	0
108161464052	0
108161464101	0
108161470554	0
108161470903	0
108161472352	0
108161472957	0
108161480899	0
108161481605	0
108161481977	0
108161482822	0
108161484172	0
108161484491	0
108161490747	0
108161491473	0
108161491574	0
108161491792	0
108161491862	0
108161491942	0
108161492631	0
108161492728	0
108161492875	0
108161492880	0
108161493014	0
108161493021	0
108161493046	0
108161493159	0
108161493807	0
108161494405	0
108161511636	0
108161511807	0
108161512205	0
108161512220	0
108161543887	0
108161592483	0
108161600560	0
108161602814	0
108161639227	1
108161671419	0
108161761120	0
108161762278	0
108161762370	0
108161762468	0
108161763618	0
108161764001	0
108161780544	0
108161821047	0
108161830762	0
108161830874	0
108161831566	0
108161834149	0
108161862145	0
108161862571	0
108161936517	0
108161940502	0
108161943978	0
108161950734	0
108161951779	0
108161952120	0
108161952200	0
108161952255	0
108161952438	0
108161952891	0
108161953801	0
108161954415	0
108161960270	0
108161960400	0
108161960478	0
108161960753	1
108161961350	1
108161961374	0
108161961526	1
108161961548	0
108161961595	0
108161962513	0
108161962519	0
108161962843	0
108161968614	1
108161974322	0
108162060471	1
108162201612	0
108162234058	0
108162251849	0
108162315560	1
108162421225	1
108162563802	1
108162573792	0
108162687905	1
108162959617	1
108163647394	1
108163940760	1
108163950688	0
108164061614	0
108164163061	1
108164186017	1
108164260028	0
108164444493	1
108164830462	0
108165328465	1
108165859420	1
108166101279	0
108166105729	0
108166160229	1
108166211764	0
108166249442	1
108166335388	1
108166532944	1
108166541278	1
108166582931	0
108166629164	1
108166788171	1
108166980747	0
108167027393	0
108167338819	1
108167391057	0
108167409415	1
108167475729	1
108167501120	0
108167539095	1
108167542997	0
108167552766	0
108167642443	0
108167653044	0
108167687749	1
108167726773	1
108167862125	1
108168121429	1
108168273650	1
108168436601	1
108168513514	0
108168515875	1
108168548242	1
108168632595	0
108168651738	0
108168782198	0
108168792988	1
108168793049	1
108168916284	0
108169016434	1
108169021786	0
108169023699	0
108169063307	0
108169094109	1
108169103521	1
108169152086	0
108169221487	1
108169242268	1
108169317468	1
108169324092	0
108169404830	1
108169528893	1
108169528897	1
108169537854	1
108169592275	0
108169692661	0
108169786835	1
108170000530	1
108170133612	0
108170260858	0
108170261281	0
108170328558	1
108170337814	1
108170400863	0
108170481084	0
108170500232	0
108170541780	0
108170831598	1
108170831870	1
108171010127	0
108171261836	1
108171470171	1
108171534788	0
108171608690	1
108172000713	0
108172011052	0
108172035015	0
108172294388	0
108172423416	0
108172472707	0
108172951735	0
108172991641	0
108173331563	0
108173373898	0
108173677330	1
108173689700	1
108173702310	0
108173703336	0
108173813639	1
108173826827	1
108173835725	1
108174191188	0
108174215044	1
108174218151	1
108174238414	1
108174239066	1
108174246916	1
108174253315	0
108174253929	0
108174255196	1
108174282494	1
108174285989	1
108174287423	1
108174287556	1
108174288979	1
108174295908	1
108174298912	1
108174307058	1
108174307933	1
108174326462	1
108174326968	1
108174338828	1
108174340081	0
108174345918	1
108174347706	1
108174347906	1
108174348106	1
108174365167	1
108174511684	1
108174664005	1
108174727874	1
108174766830	1
108174891883	1
108174914253	0
108174931615	1
108175076486	1
108175141596	0
108175309605	1
108175322566	0
108175448341	0
108175460998	1
108175499255	1
108175792436	1
108175929474	1
108176310952	0
108176440789	0
108177033381	1
108177180514	1
108177587461	1
108177605556	1
108177607368	1
108177617004	1
108177617503	1
108177624106	0
108177668461	1
108177686409	1
108177691143	1
108177697593	1
108177705124	1
108177795928	1
108177812889	0
108177835717	1
108177837232	1
108177846492	1
108177876354	1
108177886218	1
108178194263	0
108178310928	0
108178318716	1
108178321836	0
108178327971	1
108178332626	0
108178347671	1
108178358834	1
108178364097	0
108178365886	1
108178381519	0
108178385825	1
108178388194	1
108178409192	1
108178409422	1
108178417145	1
108178428615	1
108178527078	1
108179013602	1
108179052088	1
108179066614	1
108179301694	0
108179311536	0
108179420683	0
108179622391	0
108179756603	0
108179781327	1
108179802126	0
108179805140	0
108179832672	0
108179950553	0
108180192517	0
108180237285	1
108180272361	0
108180303081	0
108180353686	0
108180625706	1
108180733068	0
108180776044	0
108180804326	1
108181121479	0
108181206318	0
108181211336	0
108181272300	0
108181273988	1
108181322569	0
108181326082	1
108181341994	0
108181368494	1
108181378340	1
108181378595	1
108181411080	1
108181452937	0
108181482060	0
108181498423	1
108181521721	0
108181522885	0
108181531448	1
108181533521	1
108181536876	1
108181538995	1
108181541351	0
108181541408	0
108181543002	0
108181544152	0
108181548445	1
108181548893	1
108181570122	0
108181577033	1
108181612800	0
108181632480	0
108181651140	1
108181671759	0
108181698878	1
108181708641	1
108181747226	1
108181780852	0
108181793470	0
108181822508	0
108181828910	1
108181836177	1
108181839174	1
108181844128	1
108181847547	1
108181858503	1
108181869154	1
108181877375	1
108181888273	1
108181891252	0
108181895745	1
108181896184	1
108181919354	1
108181919416	1
108181921267	0
108181925287	1
108181929078	1
108181933587	1
108181936183	1
108181937574	0
108181947580	1
108181950961	0
108181954197	1
108181960329	0
108181973694	0
108181983650	0
108181998100	1
108181999339	1
108182008643	1
108182016063	1
108182018714	1
108182025221	1
108182052789	0
108182053871	0
108182078679	1
108182089286	0
108182124298	0
108182198412	1
108182211968	1
108182280039	0
108182312488	0
108182317423	1
108182388041	1
108182502066	0
108182672722	0
108182681093	0
108182703252	1
108183304054	0
108183450845	0
108183500319	1
108183604176	0
108183719242	1
108183771672	1
108183800099	0
108183803377	0
108184021053	0
108184044642	0
108184209957	0
108184242311	0
108184247845	1
108184530029	1
108184601451	0
108184690356	0
108184690755	0
108184692912	0
108184698104	1
108184838380	1
108184997917	1
108185310265	0
108185421944	0
108185523818	1
108185524230	1
108185652968	0
108185676544	1
108185817760	1
108185949064	0
108186013562	0
108186022022	0
108186073189	1
108186138861	1
108186291415	0
108186454106	1
108186454253	1
108186465972	1
108186889205	1
108187008344	1
108187011082	0
108187024200	0
108187097667	0
108187153901	0
108187155644	1
108187192273	0
108187213544	0
108187371376	1
108187690269	0
108187804284	0
108188060045	0
108188161143	0
108188212752	0
108188222730	1
108188261444	0
108188347661	1
108188382760	0
108188390074	1
108188575774	1
108188653482	0
108188901009	0
108188993114	0
108189490489	0
108189530979	0
108189780204	0
108189792064	0
108189817987	1
108189822731	1
108189823307	1
108189984495	1
108190109381	0
108190210369	0
108190307607	1
108190339175	1
108190653386	0
108190655481	1
108190703953	0
108190880282	1
108190889133	1
108190934387	0
108190940950	1
108191284065	1
108191300650	0
108191321269	0
108191402839	0
108191489010	1
108191567601	1
108191638233	0
108191672721	0
108191683879	0
108191717731	0
108191742134	0
108191908333	1
108192081463	0
108192331638	0
108192463275	0
108192524316	0
108192699715	1
108192992701	0
108193031046	0
108193031671	0
108193032071	0
108193032149	0
108193040273	0
108193150572	0
108193151493	0
108193152738	0
108193152998	0
108193210060	1
108193431026	0
108193941666	0
108194013012	0
108194113586	1
108194331035	1
108194382332	1
108194841558	0
108194890692	0
108195131283	1
108195222373	1
108195545651	0
108195675670	1
108195703890	0
108195710090	0
108195751960	0
108195781556	0
108195822727	1
108195974129	1
108196147730	0
108196344515	0
108196401599	0
108196436396	1
108196472182	0
108196581300	1
108196630078	0
108196631890	0
108196705280	1
108196744894	1
108196860974	0
108196867307	1
108196871968	0
108196882975	0
108196889217	1
108196982569	0
108197016443	1
108197079471	1
108197264226	1
108197312425	1
108197480687	0
108197510234	0
108197560344	0
108197590039	1
108197761063	0
108198020912	0
108198113533	0
108198113793	1
108198201659	0
108198338799	1
108198392083	0
108198411845	0
108198614128	1
108198691639	1
108198703837	0
108198725726	0
108198747120	1
108198761020	1
108198848841	1
108198981284	0
108199401181	0
108199528623	1
108199540910	0
108199625437	1
108199640006	1
108199712718	0
108199864840	1
108199926446	1
108199934243	0
108199938051	1
108199942198	1
108200445460	1
108200645866	0
108200748435	1
108200803400	0
108200876836	1
108201128718	1
108201183376	1
108201310275	0
108201393802	0
108201432177	0
108201432755	0
108201433728	0
108201440061	0
108201440180	0
108201440224	0
108201441213	1
108201441240	0
108201441532	0
108201442064	0
108201442367	0
108201443394	0
108201443738	0
108201460560	0
108201462316	0
108201462378	0
108201464284	0
108201464313	0
108201464392	0
108201464494	0
108201470475	0
108201470682	0
108201470990	0
108201471089	0
108201471297	0
108201471490	0
108201472271	0
108201472717	0
108201473526	0
108201473624	0
108201473660	0
108201473834	0
108201474094	0
108201480020	0
108201480058	0
108201481304	0
108201481561	0
108201481713	0
108201482784	0
108201490183	0
108201490576	0
108201490603	0
108201490923	0
108201491381	0
108201501332	1
108201511641	0
108201511653	0
108201511919	0
108201512147	0
108201513204	0
108201522801	1
108201530402	0
108201541406	0
108201542478	0
108201543328	0
108201543879	0
108201550212	0
108201550641	0
108201550768	0
108201550934	0
108201551081	0
108201551655	0
108201555099	1
108201560811	0
108201573317	1
108201600172	0
108201600844	0
108201601526	1
108201601998	0
108201602317	0
108201602774	0
108201602869	0
108201603337	1
108201603423	1
108201610357	0
108201610773	0
108201610784	0
108201611595	1
108201613534	0
108201613569	0
108201613696	0
108201613798	0
108201621261	1
108201621282	0
108201621482	0
108201630665	0
108201632043	0
108201632118	1
108201632164	0
108201632388	0
108201634316	0
108201640147	1
108201640191	1
108201640209	0
108201640548	0
108201640767	0
108201642806	0
108201643139	0
108201643554	0
108201643886	0
108201644265	0
108201650068	0
108201650127	0
108201651179	0
108201652495	0
108201652707	0
108201653060	0
108201653316	0
108201654517	0
108201660175	0
108201662030	0
108201689193	1
108201720249	0
108201742933	0
108201743836	0
108201743937	0
108201744170	0
108201751022	0
108201752296	1
108201762045	0
108201762279	0
108201763364	0
108201770191	0
108201771910	1
108201780379	0
108201781985	0
108201784283	0
108201790057	0
108201790856	0
108201791485	0
108201793210	0
108201794154	0
108201800041	0
108201800198	0
108201801140	0
108201801159	0
108201801558	1
108201801597	0
108201801849	0
108201801884	0
108201810117	0
108201810461	0
108201810777	0
108201812048	0
108201860467	0
108201870643	0
108201924019	0
108201942162	0
108201962190	0
108201964361	1
108201970120	0
108201971761	0
108201972501	0
108201973317	0
108201973483	0
108201976357	1
108201980918	0
108201980983	0
108201981049	0
108201981868	0
108201982090	0
108201982778	0
108201982902	0
108201982937	0
108201983526	0
108201983918	0
108201984468	0
108201994162	0
108202002636	0
108202002658	0
108202002773	0
108202004036	0
108202004461	0
108202010107	0
108202010297	0
108202010444	0
108202010859	0
108202011158	0
108202012367	0
108202012706	0
108202013766	0
108202020191	0
108202020234	1
108202020768	0
108202022458	0
108202041954	0
108202043758	0
108202052086	0
108202060908	0
108202070878	0
108202090103	0
108202090807	0
108202091908	0
108202092165	0
108202093614	0
108202102867	0
108202104119	0
108202110659	0
108202111591	0
108202112028	0
108202112052	0
108202112332	0
108202112708	0
108202120222	0
108202121238	0
108202121569	0
108202121773	0
108202123823	0
108202163022	0
108202312096	0
108202402602	0
108202472573	1
108202751366	0
108202953071	0
108203012634	1
108203020277	0
108203020786	0
108203022837	0
108203063404	0
108203210476	0
108203313514	0
108203359571	0
108203398478	1
108203443773	0
108203467793	1
108203478942	1
108203674612	1
108203700233	0
108203801255	0
108203861460	0
108203941086	0
108204053070	1
108204144044	0
108204177486	1
108204398461	1
108204462156	0
108204543747	0
108204704141	0
108204778055	1
108204903525	0
108204962806	0
108205161800	0
108205220428	0
108205483445	0
108205594208	1
108205641900	1
108205712756	0
108205730342	1
108205833390	0
108205931266	0
108205951240	0
108205997860	0
108206224111	0
108206240469	1
108206365846	1
108206366482	0
108206802954	0
108206811424	0
108206873409	0
108206953332	0
108206963075	0
108207650927	1
108207732882	0
108207922415	0
108208257968	1
108208413531	1
108208914478	1
108209027494	1
108209318867	0
108209463000	0
108209468352	1
108209816123	1
108209826003	1
108210162787	0
108210382848	0
108210549016	1
108210650541	1
108210953600	0
108211072124	1
108211161310	0
108211183715	1
108211194408	1
108211243533	1
108211394671	1
108211432432	0
108211463734	0
108211470654	0
108211533036	1
108211563551	0
108211572971	0
108211663093	1
108211703794	0
108212503557	0
108212503565	0
108212619191	1
108212649200	1
108212920472	0
108213117053	0
108213193206	1
108213319207	1
108213483931	0
108213541636	0
108213601668	0
108213628085	1
108213636907	1
108213710913	0
108213993499	1
108214011751	1
108214055429	1
108214161239	0
108214207437	1
108214251582	1
108214301986	1
108214302797	0
108214368754	1
108214391313	0
108214412935	1
108214423536	0
108214471043	0
108214534399	1
108214540812	0
108214560689	0
108214563232	0
108214563730	0
108214662653	0
108214690590	0
108214782366	0
108214947530	0
108215028931	1
108215114285	0
108215142736	0
108215148906	0
108215352586	0
108215506258	0
108215704067	0
108215727281	0
108215785445	1
108215842399	1
108215972284	0
108216028599	1
108216041483	0
108216091853	0
108216171090	0
108216262523	0
108216292888	0
108216294173	1
108216322024	1
108216334690	1
108216577397	1
108216654720	1
108216861615	0
108216893663	1
108216964277	1
108216970834	1
108217010281	0
108217027520	1
108217097741	1
108217157721	1
108217181490	0
108217229418	1
108217252971	0
108217300275	0
108217318027	1
108217320286	1
108217339053	1
108217349363	1
108217473022	0
108217612028	1
108217681030	1
108217686356	1
108217772191	0
108217781651	0
108217858242	1
108217879032	1
108217892035	1
108217942280	0
108217981801	0
108217982423	0
108217994517	0
108218161465	0
108218231637	0
108218252310	0
108218311448	1
108218311846	0
108218422848	0
108218693432	1
108218763534	0
108218811036	0
108218971853	0
108218976075	0
108218999390	1
108219020609	0
108219043861	1
108219122515	0
108219273007	0
108219301270	0
108219301693	0
108219558491	1
108219652521	1
108219756206	1
108219783719	0
108219828976	1
108219841731	0
108219947107	1
108219992339	0
108220093558	1
108220283567	0
108220397074	1
108220649334	1
108220985838	1
108221140037	0
108221173511	1
108221184156	0
108221218704	1
108221306141	1
108221333995	1
108221411985	0
108221418521	1
108221421257	1
108221436195	1
108221455996	1
108221501941	0
108221520373	0
108221520912	0
108221522924	0
108221532904	0
108221542004	0
108221542021	0
108221550617	0
108221598284	1
108221623812	0
108221713331	0
108221783154	0
108221791203	0
108221810960	0
108221823469	0
108221841153	0
108221880437	0
108221885493	1
108221901090	0
108221943937	0
108221964074	0
108221987818	1
108222240441	0
108222271371	0
108222382465	0
108222424020	0
108222561408	0
108222783841	0
108222983074	0
108223083213	0
108223167442	1
108223213247	1
108223253974	0
108223402203	1
108223559132	1
108223860567	0
108223880254	0
108223893730	0
108223910048	0
108223911964	0
108223912571	0
108223913896	1
108223920233	0
108223921867	0
108223922637	0
108223924315	0
108223933716	0
108223943238	0
108223944331	0
108223945175	1
108223945331	1
108223963151	0
108224029301	1
108224042018	1
108224532262	0
108224648729	1
108224652708	1
108224791847	0
108224850429	0
108224891030	0
108224911660	0
108224913860	0
108225000087	0
108225064395	0
108225183264	1
108225319274	1
108225382880	0
108225427371	1
108225432512	0
108225476674	1
108225522325	0
108225528553	1
108225554146	0
108225557816	1
108225597640	1
108225632014	0
108225712503	0
108225727175	1
108225813943	0
108226337356	1
108226534014	1
108226601068	1
108226806087	0
108226892206	0
108226961642	0
108226975989	0
108227043396	0
108227062870	0
108227142435	0
108227160547	1
108227280259	0
108227427384	1
108227472731	0
108227481203	0
108227522476	0
108227524422	1
108227543967	0
108227714008	0
108227781761	0
108228024235	0
108228030466	1
108228281036	1
108228392410	0
108228448309	1
108228488629	0
108228530487	0
108228673040	0
108228930077	1
108228982153	0
108229040657	0
108229050757	0
108229057502	1
108229231174	0
108229266290	1
108229268099	1
108229459266	1
108229613038	0
108229661589	0
108229687150	1
108230251062	0
108230523753	1
108230672954	0
108230699141	1
108230742968	0
108230750868	0
108230791525	0
108231022657	0
108231211061	1
108231213146	1
108231520422	1
108231539001	1
108231663218	0
108231712095	0
108231746370	1
108231840704	0
108231922146	0
108232146312	1
108232288614	0
108232464232	0
108232491453	0
108232512940	1
108232548829	1
108232564297	0
108232623047	0
108232670039	1
108232685926	1
108232763169	1
108233047235	1
108233131316	0
108233210838	1
108233380109	0
108233631762	0
108233770320	0
108233920308	1
108233935211	1
108233981595	0
108234020415	0
108234083145	0
108234317631	1
108234361416	1
108234644513	0
108234760823	1
108234971967	1
108235283650	0
108235518918	1
108235732696	0
108236093366	0
108236311763	0
108236412541	0
108236539065	0
108236542267	0
108236543938	0
108236580512	0
108236650255	1
108236663609	0
108236820859	1
108236836296	0
108237022562	0
108237041244	1
108237123123	1
108237221361	0
108237364114	0
108237421119	0
108237572090	0
108237632378	0
108237660320	0
108237661015	1
108237683557	0
108238060573	0
108238064379	0
108238102552	0
108238172169	0
108238222159	1
108238757240	1
108238831859	1
108238871081	1
108238988918	1
108239224105	0
108239247246	1
108239312822	1
108239483812	0
108240001277	1
108240161824	0
108240200959	1
108240241386	0
108240333479	0
108240402770	0
108240691484	0
108240839151	1
108240935327	1
108241110596	0
108241290924	0
108241374373	0
108241399090	1
108241423302	0
108241660706	0
108241732258	0
108241812851	0
108242008398	1
108242370214	0
108242390355	0
108242404209	0
108242411084	1
108242540086	0
108242679014	1
108242974265	0
108243005122	1
108243112053	1
108243123028	0
108243197970	0
108243323778	0
108243341384	0
108243388977	1
108243566736	1
108243681307	0
108243751529	0
108243752384	0
108243807718	1
108243878393	1
108243890395	0
108243956275	1
108244133951	0
108244134497	1
108244154469	1
108244279079	1
108244293752	0
108244422987	0
108244727384	1
108244887878	1
108245061447	0
108245092975	1
108245109745	1
108245136431	0
108245304236	1
108245399164	1
108245448359	1
108245463971	0
108245482783	0
108245516532	1
108245553029	0
108245586828	1
108245601157	0
108245665369	1
108245750730	0
108245756730	1
108245757819	1
108245783170	0
108245783277	0
108245790368	0
108245821035	1
108245845591	1
108245868409	1
108245882380	0
108245909392	1
108245913979	0
108245978207	1
108246023257	0
108246137310	1
108246143323	0
108246158280	1
108246187556	1
108246198250	1
108246201932	0
108246230362	0
108246250765	1
108246264446	0
108246272222	0
108246274904	0
108246300320	0
108246310840	1
108246313391	0
108246349443	1
108246378418	1
108246381606	0
108246390663	0
108246410996	0
108246443999	0
108246462534	0
108246480382	0
108246483645	0
108246493987	0
108246540642	0
108246541746	0
108246564325	0
108246570338	0
108246587293	1
108246591909	0
108246660432	1
108246671888	0
108246673850	0
108246712570	0
108246781623	0
108246790172	0
108246882179	0
108246882932	0
108246917993	1
108246936943	1
108247081655	0
108247378542	1
108247485324	1
108247549432	1
108247715688	0
108247719455	1
108247916192	1
108248202688	0
108248210159	0
108248323964	1
108248454242	0
108248483634	0
108248794229	0
108249012808	1
108249033073	0
108249034031	0
108249042429	0
108249043768	1
108249044266	0
108249211478	0
108249405044	1
108249461335	0
108249574469	0
108249582549	0
108249661252	0
108249681092	0
108249724190	0
108249841065	0
108250153584	1
108250240080	0
108250644465	0
108250680858	1
108251263724	1
108251408983	1
108251452100	0
108251500318	0
108251524292	0
108251847938	1
108252075952	1
108252154278	0
108252160439	0
108252192461	0
108252372712	0
108252391504	1
108252472500	1
108252490150	1
108252490841	0
108252884133	0
108252978875	1
108252986567	1
108253041387	0
108253050132	0
108253050409	1
108253060162	0
108253080033	0
108253131723	0
108253140544	0
108253152039	0
108253160890	0
108253161710	0
108253162645	0
108253162669	0
108253162729	1
108253162922	0
108253171005	0
108253171788	0
108253171829	0
108253172038	0
108253172626	0
108253174001	0
108253188865	1
108253191838	0
108253192011	0
108253281576	0
108253354102	1
108253483522	1
108253560538	0
108253632095	0
108253882166	0
108254011054	0
108254055995	1
108254070369	0
108254084155	1
108254094072	0
108254151674	0
108254256839	1
108254285076	1
108254396079	1
108254709118	1
108254764640	0
108255073791	0
108255362522	0
108255473541	0
108255603533	0
108255621777	0
108255643600	0
108255836136	1
108255850535	1
108255900212	1
108255942740	0
108256001265	0
108256021469	0
108256181738	0
108256304320	0
108256441725	1
108256660720	1
108256765556	1
108256872148	1
108256889488	1
108257225865	1
108257266176	1
108257273353	0
108257287934	1
108257303339	1
108257308427	1
108257316011	1
108257348569	0
108257387260	1
108257397318	1
108257414786	1
108257468391	1
108257553285	1
108257627243	1
108257723645	0
108257902954	0
108257932308	1
108257978829	1
108258170843	1
108258190586	1
108258191046	1
108258261106	0
108258552296	1
108258596769	0
108258741311	0
108258772097	0
108258772418	1
108258781730	0
108259075316	0
108259112970	0
108259236828	1
108259243411	0
108259443833	1
108259590817	1
108260013840	1
108260153758	0
108260153972	1
108260411184	0
108260420826	1
108260432309	1
108260559213	1
108260692530	0
108260723389	0
108260770381	0
108260920237	0
108260947344	0
108260955693	1
108260967136	0
108261162958	0
108261172992	0
108261202613	0
108261334451	0
108261364975	0
108261512538	1
108261633437	0
108261652488	1
108261724333	0
108261744282	1
108261891080	0
108262236620	0
108262283379	0
108262434759	1
108262452750	1
108262573645	0
108262583879	1
108262635676	1
108262761967	0
108262775087	1
108262795505	1
108262803315	0
108262949351	1
108263500520	0
108263582328	0
108263663823	0
108263875635	1
108263932774	0
108264234257	0
108264320905	0
108264397792	1
108264399105	1
108264403363	1
108264404231	0
108264406181	1
108264406259	1
108264416096	1
108264425529	1
108264430510	0
108264431843	0
108264432901	0
108264433936	0
108264434027	1
108264435335	1
108264435364	1
108264435663	1
108264436474	1
108264437042	1
108264437384	1
108264437708	1
108264437778	1
108264438437	1
108264439149	1
108264441208	1
108264441479	0
108264442629	0
108264443481	0
108264445078	1
108264446890	1
108264446957	1
108264448712	1
108264448905	1
108264449036	1
108264450295	0
108264450714	0
108264450907	0
108264451222	0
108264451507	0
108264451609	1
108264452263	0
108264452516	1
108264454361	0
108264454449	0
108264457285	1
108264458604	1
108264459219	1
108264459509	1
108264461190	0
108264461647	1
108264461909	1
108264462028	1
108264462242	0
108264462729	0
108264463194	0
108264463966	0
108264465856	1
108264466159	1
108264466966	1
108264467813	1
108264468479	1
108264468883	1
108264468889	1
108264469409	1
108264470292	0
108264470296	0
108264470600	0
108264471333	0
108264471513	0
108264472010	0
108264472629	0
108264472648	0
108264473250	0
108264473491	0
108264473941	0
108264474036	1
108264475248	1
108264475828	1
108264475838	1
108264476971	1
108264477941	1
108264478946	1
108264479012	1
108264480490	0
108264482242	0
108264483850	1
108264484010	0
108264484289	1
108264485242	1
108264486135	1
108264486435	1
108264487826	1
108264489102	1
108264495942	1
108264499173	1
108264500595	1
108264535954	1
108264542316	0
108264566819	1
108264602226	0
108264871474	0
108264940197	0
108264972306	0
108265195992	1
108265250441	0
108265323790	1
108265403405	0
108265411255	1
108265632915	0
108265643419	0
108265732171	0
108265740526	0
108265870384	0
108265950573	0
108266105275	1
108266281819	0
108266611493	0
108266706246	1
108266771863	0
108266951096	1
108267088507	1
108267105218	1
108267112044	1
108267115315	1
108267151915	0
108267170478	0
108267171886	0
108267175217	1
108267177084	1
108267178547	1
108267186871	1
108267188155	1
108267232280	0
108267273248	1
108267283879	1
108267311623	0
108267788273	1
108267830448	0
108267848249	1
108267912620	0
108268248408	1
108268353801	0
108268451713	0
108268477224	1
108268533750	0
108268941394	1
108269213087	0
108269403448	0
108269470638	1
108269543039	0
108269548660	1
108269589257	1
108269783566	0
108269800409	0
108269823267	1
108269975058	1
108270200024	0
108270223246	1
108270227065	1
108270341545	1
108270420232	1
108270512157	1
108270918482	1
108271061310	1
108271100087	1
108271161035	1
108271163655	0
108271264255	0
108271600104	0
108271763109	0
108271884312	0
108272081692	0
108272200477	1
108272200483	1
108272204485	0
108272221817	1
108272413299	0
108272571003	0
108272772079	0
108272875273	0
108272911268	0
108273021214	0
108273070190	1
108273120563	0
108273213724	1
108273480440	0
108273522843	0
108273711189	0
108273854004	0
108273921528	0
108274055779	1
108274072979	0
108274349153	0
108274430473	0
108274930121	0
108275002551	0
108275042236	0
108275172301	0
108275250516	0
108275292584	0
108275369669	1
108275473437	0
108275540582	0
108275627238	1
108275675208	1
108275685862	1
108275690155	0
108275699845	1
108275720409	1
108275740967	1
108275963953	0
108275985642	1
108276002911	1
108276113575	1
108276195046	1
108276234311	0
108276500292	0
108276574364	0
108276686100	1
108276943443	0
108277018313	1
108277335991	0
108277483401	0
108277513077	1
108277624099	0
108277672363	0
108277690894	0
108277711271	0
108277966393	1
108278228905	1
108278470662	0
108278670231	0
108278773606	0
108278804350	0
108279202270	0
108279225583	1
108279270785	0
108279300301	0
108279302285	0
108279717702	1
108279783905	0
108279798243	0
108280694311	1
108280740220	0
108280883208	1
108281033570	0
108281203746	0
108281271684	1
108281317047	0
108281613860	1
108281673395	1
108282068563	1
108282883825	0
108282941295	0
108282949229	1
108283483514	0
108283490100	0
108283493116	0
108283502237	1
108283629160	1
108283802490	0
108284066931	1
108284100975	0
108284424369	0
108284620209	0
108284710106	1
108284750822	0
108284950593	1
108285007661	1
108285036678	0
108285221535	1
108285277829	1
108285491144	0
108285660880	0
108285674408	0
108285698865	1
108285703383	1
108285812692	0
108285982810	1
108286087516	0
108286254470	0
108286670054	0
108286733302	0
108286854526	1
108286953197	0
108286972962	1
108286984744	0
108286995099	1
108287390752	0
108287394127	1
108287402940	1
108287452773	0
108287534593	1
108287684232	0
108287990144	0
108288150290	0
108288262173	0
108288271101	1
108288368917	1
108288392387	0
108288432340	0
108288592030	0
108288754512	1
108288911469	1
108289120385	0
108289141798	1
108289154082	0
108289396506	1
108289651923	0
108289667773	1
108289675682	1
108290022940	0
108290092985	1
108290540405	0
108290600520	0
108290721598	0
108290722474	0
108290884879	1
108291457034	1
108291682419	1
108291901465	0
108292062863	0
108292144348	1
108292240803	0
108292300383	0
108292372972	0
108292381148	0
108292386864	0
108292710545	0
108292956128	1
108293162872	0
108293253162	0
108293321538	0
108293362511	0
108293430454	1
108293450190	0
108293643379	0
108293752760	0
108293793977	0
108293807557	1
108293971280	0
108294062180	1
108294093347	1
108294125801	1
108294254225	1
108294264281	0
108294296992	1
108294337077	0
108294595053	1
108294656904	0
108294671420	1
108294752544	0
108294782011	1
108295001516	1
108295203136	1
108295206810	1
108295613623	0
108295634309	1
108295670595	0
108295772783	1
108296121555	0
108296193740	1
108296544478	1
108296593587	0
108296690873	0
108296736743	1
108296915992	1
108297112131	0
108297202758	0
108297262297	0
108297429056	1
108297514308	0
108297567794	1
108297662398	0
108297731475	0
108297938166	1
108298088920	1
108298124323	0
108298204095	1
108298283446	0
108298322354	1
108298362456	1
108298490327	0
108298581223	0
108298592201	1
108298828730	1
108298840126	1
108299101645	0
108299178772	1
108299251579	0
108299272946	0
108299322447	1
108299381190	0
108299467735	1
108299471784	1
108299582102	1
108300071412	0
108300131738	0
108300262044	0
108300282654	0
108300743984	0
108300788121	1
108301051021	0
108301061041	1
108301144789	1
108301200200	0
108301310641	0
108301487261	1
108301614012	0
108301749951	1
108301820778	1
108301823889	1
108301982826	0
108302071672	0
108302383078	0
108302401993	0
108302468703	1
108302582820	0
108302588316	1
108302661455	0
108303037198	1
108303076699	0
108303158555	1
108303364491	0
108303401665	0
108303402219	0
108303403628	0
108303443392	0
108303487225	1
108303502404	0
108304202759	0
108304620329	0
108304631937	0
108304881785	0
108304971014	1
108305026371	1
108305171839	0
108305323356	0
108305492472	0
108305597635	1
108305644260	1
108305703429	0
108305750489	0
108305753678	0
108305863877	1
108305872128	0
108305999581	1
108306158699	1
108306262482	1
108306359869	0
108306376953	1
108306422010	0
108306514320	0
108306686967	1
108306691939	1
108306715683	1
108306790384	1
108306792001	0
108307661927	0
108307689496	1
108307710302	0
108307720149	0
108307782555	1
108307852340	0
108307917555	0
108308023875	0
108308112466	1
108308122504	1
108308152199	0
108308197348	1
108308220909	0
108308292531	0
108308441261	1
108308538920	1
108308542436	0
108308662842	0
108308877745	1
108309081650	0
108309092877	0
108309475615	1
108309523316	0
108309727426	1
108309774321	0
108309780497	0
108309784393	0
108309790675	0
108309790778	0
108309792445	0
108309802237	0
108309867428	0
108309891794	0
108309934455	0
108309941670	0
108309950857	0
108309950922	0
108309950968	0
108309963357	0
108309963693	0
108310021554	0
108310160729	0
108310162553	0
108310163232	0
108310164516	1
108310180270	0
108310190940	0
108310211626	0
108310212661	0
108310213702	0
108310222566	1
108310222838	0
108310233652	1
108310244460	0
108310250485	1
108310250546	1
108310250677	0
108310251138	1
108310251162	1
108310251427	1
108310251689	1
108310253252	1
108310253748	0
108310260326	1
108310274174	1
108310280195	1
108310294100	0
108310322346	0
108310323088	0
108310323276	0
108310324271	0
108310332310	0
108310333064	0
108310334392	0
108310341629	0
108310342883	1
108310343000	0
108310343267	0
108310343431	0
108310344119	0
108310351513	0
108310351671	0
108310352165	0
108310363823	0
108310400870	0
108310403440	0
108310440562	0
108310450747	1
108310531493	0
108310623565	0
108310737208	1
108310839001	1
108310940824	0
108311087952	1
108311361319	0
108311601414	0
108311611081	1
108311623150	0
108311652493	0
108311703582	0
108311872779	1
108311924272	0
108312086019	1
108312234996	1
108312320078	0
108312320146	0
108312330396	1
108312334012	1
108312340887	0
108312343061	0
108312343999	0
108312344305	0
108312382072	0
108312630989	1
108312964076	0
108313022129	1
108313077812	1
108313173908	1
108313266747	1
108313301276	0
108313324128	0
108313462474	0
108313553124	0
108313730285	0
108313772547	0
108313801042	0
108314081064	0
108314100052	0
108314103031	1
108314112228	0
108314121284	0
108314121298	0
108314142778	0
108314153242	0
108314153728	0
108314160973	0
108314193979	0
108314220169	0
108314513655	0
108314703588	1
108314832251	0
108314972880	0
108315001883	0
108315013976	0
108315066223	1
108315114091	1
108315414123	1
108315431280	1
108315524197	0
108315556500	1
108315721653	0
108315786139	1
108315874292	1
108316282263	0
108316301496	0
108316312243	0
108316318456	0
108316375816	1
108316450308	0
108316575232	1
108316671857	0
108316705302	0
108316934286	0
108317110022	0
108317392187	1
108317572738	0
108317808969	1
108318039485	1
108318230621	1
108318252792	0
108318271368	0
108318971361	0
108318997397	1
108319009481	1
108319014932	1
108319044511	0
108319253302	0
108319462774	1
108319538134	1
108319711150	0
108319990018	1
108319994231	0
108320046422	1
108320183118	0
108320232241	0
108320390976	0
108320452766	1
108320487467	1
108320684081	0
108320840986	1
108320849289	1
108321001309	0
108321052930	0
108321130500	0
108321143409	1
108321303119	1
108321321806	0
108321328786	1
108321441751	0
108321652811	0
108321667217	0
108321752591	0
108322025910	1
108322184204	0
108322265462	1
108322310198	0
108322434335	0
108322705637	1
108322705668	1
108322707045	1
108322708064	1
108322713220	1
108322715399	1
108322716227	1
108322717228	1
108322725274	1
108322727811	1
108322729330	1
108322733493	1
108322734004	1
108322734320	0
108322735355	1
108322736077	1
108322736120	1
108322736357	1
108322736552	1
108322737640	1
108322737965	1
108322738721	1
108322739351	1
108322740980	0
108322741117	0
108322742477	0
108322743279	0
108322743286	0
108322743619	0
108322744435	0
108322746430	1
108322746561	1
108322746883	1
108322748343	1
108322749090	1
108322749274	1
108322749285	1
108322750973	0
108322751145	1
108322752499	0
108322755742	1
108322755979	1
108322756225	1
108322756404	1
108322756440	1
108322756720	1
108322756732	1
108322758050	1
108322759351	1
108322759401	1
108322760147	0
108322760156	0
108322760295	0
108322760394	1
108322760469	1
108322760951	1
108322761176	0
108322761377	0
108322761538	0
108322762253	0
108322762426	0
108322762434	0
108322762686	0
108322762696	1
108322763102	0
108322763581	0
108322763870	1
108322765159	1
108322765172	1
108322765605	1
108322765834	1
108322766235	1
108322766762	1
108322766880	1
108322767758	1
108322768057	1
108322768444	1
108322769064	1
108322769340	1
108322770703	0
108322770776	0
108322770823	1
108322770980	0
108322771178	0
108322771270	1
108322771312	0
108322771941	0
108322772212	0
108322772322	0
108322772956	0
108322773251	1
108322773463	0
108322775155	1
108322775615	1
108322775755	1
108322775855	1
108322777444	1
108322777862	1
108322779415	1
108322782390	0
108322786082	1
108322786355	1
108322786697	1
108322786743	1
108322787548	1
108322788247	1
108322788331	1
108322788380	1
108322788932	1
108322789411	1
108322790772	0
108322790787	1
108322799258	1
108322815201	1
108322821505	0
108322825168	1
108322827873	1
108322828915	1
108322833398	1
108322833838	0
108322834320	1
108322835461	1
108322836280	1
108322836585	1
108322836721	1
108322837747	1
108322837759	1
108322837922	1
108322838293	1
108322838382	1
108322840347	0
108322841438	0
108322841969	0
108322842998	0
108322843072	0
108322843422	1
108322843464	0
108322843926	0
108322844212	0
108322845659	1
108322846246	1
108322846328	1
108322846423	1
108322846801	1
108322847092	1
108322847310	1
108322848099	1
108322848601	1
108322848950	1
108322856629	1
108322857046	1
108322857705	1
108322860333	0
108322862135	0
108322863652	0
108322863722	0
108322864191	0
108322864295	0
108322864484	1
108322865807	1
108322865864	1
108322866944	1
108322866986	1
108322868701	1
108322869433	1
108322870416	0
108322870606	0
108322871737	1
108322871846	0
108322871857	0
108322872126	0
108322872154	1
108322877012	1
108322877265	1
108322877558	1
108322878242	1
108322878527	1
108322878917	1
108322880973	1
108322881693	1
108322882575	0
108322884272	1
108322884483	0
108322885575	1
108322888016	1
108322888418	1
108322890285	0
108322890406	1
108322890580	0
108322890798	0
108322892184	0
108322894094	0
108322896390	1
108322897857	1
108322899413	1
108322901180	0
108322901227	0
108322901781	0
108322902413	1
108322902778	1
108322902924	1
108322903454	1
108322903750	0
108322904320	0
108322905727	1
108322905910	1
108322906091	1
108322906327	1
108322906368	1
108322906691	1
108322907946	1
108322908090	1
108322908734	1
108322908861	1
108322908948	1
108322910124	1
108322910461	0
108322910641	0
108322912177	0
108322915984	1
108322916018	1
108322916698	1
108322916827	1
108322918821	1
108322925609	1
108322926468	1
108322926621	1
108322926743	1
108322928404	1
108322929186	1
108322936593	1
108322936745	1
108322938286	1
108323119327	1
108323250534	0
108323375575	1
108324033307	1
108324122917	1
108324133624	0
108324245467	1
108324298663	0
108324347448	1
108324360895	0
108324521318	0
108324542621	0
108324550614	1
108324583361	1
108324759325	1
108324848925	1
108325082038	0
108325203828	0
108325433218	1
108325653160	0
108325710281	0
108326067759	1
108326088525	1
108326247037	1
108326253322	0
108326260389	0
108326278615	1
108326318562	0
108326432911	0
108326630760	0
108326716603	1
108327023405	0
108327050911	0
108327052554	0
108327063839	0
108327070427	1
108327083165	0
108327100344	1
108327100968	0
108327110267	1
108327237420	1
108327433646	0
108327597531	1
108327705709	1
108327856205	1
108327868167	1
108327946362	1
108328003261	0
108328026057	1
108328113928	0
108328211711	0
108328300779	0
108328323651	0
108328541070	0
108328593931	1
108328623335	0
108328663088	1
108328685465	1
108328728161	0
108328767934	1
108328777908	1
108328795423	1
108328797048	1
108328817776	1
108328819188	1
108328826907	1
108328828766	1
108328829295	1
108328839223	1
108328845869	1
108328865733	1
108328877192	1
108328919338	1
108328926557	0
108328941745	0
108328947165	1
108328948770	1
108329001061	0
108329005969	1
108329136099	1
108329218186	1
108329257951	1
108329352693	0
108329367886	1
108329418380	1
108329437745	1
108329446110	1
108329495774	1
108329513478	0
108329535082	1
108329711171	1
108329809443	1
108329875824	1
108329896922	0
108330064019	1
108330065686	1
108330151775	0
108330251278	1
108330485483	1
108330832864	0
108330842981	0
108331062701	1
108331164120	0
108331200609	0
108331480244	1
108331514858	1
108331629223	1
108331744480	0
108331763468	1
108331774251	1
108331813883	0
108331995572	1
108332282589	0
108332304459	0
108332440478	0
108332671243	0
108332721497	0
108332812644	0
108332983817	0
108333134127	0
108333147255	1
108333176316	1
108333211157	0
108333283704	0
108333309638	1
108333410690	0
108333471351	0
108333500378	1
108333644453	0
108333771009	0
108333821540	0
108334402529	0
108334413981	0
108334622927	0
108334692045	0
108334701212	1
108334792204	1
108334884319	1
108335011182	1
108335132280	0
108335285598	1
108335512467	0
108335791154	0
108335833566	1
108336162561	0
108336163216	0
108336171270	1
108336174516	0
108336182024	0
108336191314	0
108336193094	0
108336193944	0
108336202091	0
108336211943	0
108336213843	0
108336222974	0
108336303046	0
108336366702	1
108336580384	0
108336675464	1
108336683842	0
108336781953	0
108337003591	0
108337037954	0
108337422648	0
108337621320	1
108337793775	0
108337902670	0
108338114560	0
108338512999	0
108338661553	0
108338901347	1
108338952038	0
108339101400	0
108339113848	0
108339240646	1
108339292219	0
108339310736	0
108339341555	0
108339441315	0
108339775405	1
108339817537	1
108339942712	0
108339964459	1
108340051883	1
108340064408	1
108340144263	1
108340443765	0
108340444536	1
108340500300	0
108340520427	1
108340540303	1
108340687352	1
108340864301	0
108340971229	1
108340997930	1
108341345366	1
108341373511	1
108341541743	0
108341678653	1
108341743338	0
108341981726	0
108342240892	0
108342414970	1
108342492920	0
108342524450	0
108342550998	0
108342560025	0
108342686476	1
108342942432	0
108343171328	0
108343539213	1
108343582169	0
108343853174	0
108343944348	0
108344058868	0
108344179162	1
108344282982	0
108344389083	1
108344434980	1
108344561829	0
108344584426	0
108345000207	0
108345023262	1
108345258184	1
108345446902	1
108345533524	0
108345572005	0
108345576046	1
108345601980	0
108345700667	0
108345753998	0
108346003445	0
108346013045	0
108346050403	1
108346172880	1
108346193581	0
108346306798	1
108346332990	0
108346601945	0
108347154484	1
108347172590	0
108347203863	0
108347224331	0
108347701846	0
108347885863	1
108348062655	0
108348120390	1
108348415786	1
108348462243	0
108348581044	0
108348613323	0
108348643419	1
108348699609	0
108348734138	1
108348792875	0
108349018699	1
108349478645	1
108349501511	1
108349729235	1
108349771806	1
108349833381	1
108349867105	1
108350382423	0
108350942413	0
108350983503	1
108351224289	0
108351240033	0
108351243320	0
108351311150	0
108351421961	1
108351427190	1
108351444796	0
108351450425	0
108351464094	0
108351611436	0
108351640037	0
108351800626	0
108351823285	1
108352080483	1
108352082815	0
108352216074	1
108352461530	1
108352614144	0
108352704331	1
108352813555	0
108352872778	0
108353031578	0
108353235215	1
108353314451	1
108353452819	1
108353483357	1
108353499127	1
108353510071	0
108353552284	0
108353619436	1
108353634448	0
108353637102	1
108353639159	1
108353640215	0
108353641173	0
108353650399	1
108353652621	0
108353655135	1
108353659196	1
108353659284	1
108353661632	0
108353663780	0
108353666989	1
108353670659	0
108353671211	1
108353671822	1
108353671965	0
108353672468	0
108353672713	0
108353674220	0
108353677391	1
108353677553	1
108353679003	1
108353679185	1
108353680568	1
108353685212	1
108353685362	1
108353686798	1
108353687706	1
108353690771	0
108353691926	0
108353696261	1
108353697083	1
108353698057	1
108353702220	1
108353703868	0
108353703930	0
108353703938	0
108353708355	1
108353711363	1
108353712085	0
108353712392	0
108353715143	1
108353718960	1
108353721665	1
108353730999	0
108353734346	0
108353735736	1
108353735943	1
108353737538	1
108353737906	1
108353737918	1
108353738414	1
108353738895	1
108353740361	0
108353742334	1
108353743157	0
108353743341	0
108353744079	0
108353744366	0
108353747763	1
108353749110	1
108353750426	0
108353751585	0
108353751888	0
108353752465	0
108353754427	1
108353755095	1
108353755591	1
108353757729	1
108353758204	1
108353762346	1
108353763721	0
108353765285	1
108353766348	1
108353770176	0
108353770260	1
108353770852	0
108353775573	1
108353776688	1
108353782505	0
108353816256	1
108353826862	1
108353828344	1
108353831969	0
108353834079	0
108353835021	1
108353836921	1
108353838663	1
108353839023	1
108353839132	1
108353842473	0
108353843019	1
108353847949	1
108353850474	0
108353858756	1
108353860479	0
108353864321	0
108353866407	1
108353866458	1
108353868437	1
108353868788	1
108353870437	1
108353873836	0
108353880193	0
108353887525	1
108353887600	1
108353887618	1
108353897502	1
108353904105	0
108353906971	1
108353914406	0
108353922093	0
108353931892	1
108353931955	0
108353933060	0
108353933300	0
108353936342	1
108353937222	1
108353938026	1
108353939408	1
108353946039	1
108353946477	1
108353947948	1
108353948033	1
108353949389	1
108353956662	1
108353985969	1
108353997420	1
108353997666	1
108353999153	1
108354002278	1
108354003803	1
108354008168	1
108354012641	0
108354021869	1
108354046573	1
108354197231	1
108354201792	0
108354216427	1
108354218059	1
108354221616	0
108354221752	0
108354225527	1
108354228319	1
108354235518	1
108354260078	1
108354261854	0
108354281813	0
108354290342	1
108354297005	1
108354319375	1
108354327464	1
108354404316	0
108354421976	0
108354426484	1
108354427577	1
108354442811	0
108354443081	0
108354451083	0
108354454233	0
108354512216	0
108354692749	0
108354812005	0
108354895657	1
108354992985	0
108355121169	1
108355236316	1
108355278628	1
108355288798	1
108355290375	0
108355290655	0
108355290861	0
108355291198	1
108355291233	0
108355291629	1
108355291746	1
108355291890	0
108355292026	1
108355292627	1
108355292973	0
108355293504	0
108355294402	0
108355294475	1
108355294495	0
108355295612	1
108355296122	1
108355296737	1
108355298220	1
108355298307	1
108355298362	1
108355300341	1
108355300855	0
108355301000	0
108355301291	0
108355301327	0
108355301562	1
108355301717	0
108355302619	0
108355302656	0
108355302888	1
108355303231	0
108355303790	0
108355303963	0
108355305425	1
108355305697	1
108355306600	1
108355306999	1
108355308151	1
108355309001	1
108355309384	1
108355310458	0
108355310930	0
108355312019	0
108355312437	0
108355312828	0
108355312925	0
108355312974	0
108355313421	1
108355316074	1
108355316124	1
108355316325	1
108355317009	1
108355317482	1
108355317618	1
108355317894	1
108355318867	1
108355319218	1
108355319646	1
108355320387	0
108355320941	0
108355321157	0
108355321824	1
108355322070	0
108355322238	0
108355323048	0
108355323060	0
108355323245	1
108355324099	1
108355325091	1
108355325620	1
108355328434	1
108355335200	1
108355336775	1
108355337562	1
108355337758	1
108355338369	1
108355338975	1
108355341344	0
108355345142	1
108355345501	1
108355346772	1
108355347502	1
108355350104	1
108355350657	0
108355351714	0
108355353000	0
108355354212	0
108355355908	1
108355356804	1
108355362335	1
108355362609	0
108355362864	1
108355366348	1
108355366416	1
108355366534	1
108355366580	1
108355366936	1
108355367530	1
108355367988	1
108355368430	1
108355368744	1
108355369213	1
108355369221	1
108355369405	1
108355370520	0
108355370738	1
108355371117	0
108355371262	0
108355371322	1
108355371474	0
108355371672	0
108355371766	0
108355371835	0
108355372045	0
108355372115	0
108355372551	0
108355372741	0
108355373058	0
108355373403	0
108355374170	0
108355374511	0
108355376286	1
108355376511	1
108355376858	1
108355377202	1
108355377554	1
108355378271	1
108355378565	1
108355380040	0
108355384506	1
108355386960	1
108355387430	1
108355389073	1
108355389144	1
108355390555	1
108355390722	0
108355391089	0
108355392789	0
108355393022	0
108355395074	1
108355395996	1
108355398858	1
108355402292	0
108355405186	1
108355405946	1
108355407267	1
108355407836	1
108355408734	1
108355408888	1
108355410639	0
108355411645	0
108355412155	0
108355412299	1
108355412818	0
108355414042	0
108355415802	1
108355416249	1
108355416430	1
108355416671	1
108355417408	1
108355418213	1
108355418426	1
108355419012	1
108355419335	1
108355421465	1
108355421883	0
108355422140	1
108355423367	0
108355423932	0
108355424064	0
108355425362	1
108355425545	1
108355426145	1
108355427742	1
108355428092	1
108355428240	1
108355431998	1
108355435528	1
108355435667	1
108355435701	1
108355436505	1
108355436994	1
108355437837	1
108355438158	1
108355438497	1
108355438763	1
108355438828	1
108355439141	1
108355440023	0
108355440380	0
108355440509	0
108355440573	0
108355440614	0
108355440764	0
108355441644	0
108355441930	0
108355442392	1
108355443566	0
108355443593	0
108355445298	1
108355445797	1
108355447024	1
108355447311	1
108355447419	1
108355447557	1
108355447665	1
108355447895	1
108355448292	1
108355449470	1
108355454135	0
108355455066	1
108355455734	1
108355456314	1
108355456647	1
108355456751	1
108355457737	1
108355459467	1
108355460721	0
108355461567	0
108355464396	0
108355465525	1
108355466796	1
108355467722	1
108355471204	1
108355471611	0
108355471792	1
108355473299	0
108355477362	1
108355477650	1
108355479342	1
108355480950	0
108355482176	0
108355482684	0
108355482867	1
108355484124	1
108355484481	0
108355485826	1
108355485909	1
108355486725	1
108355487069	1
108355487093	1
108355487179	1
108355487291	1
108355488863	1
108355489399	1
108355490198	0
108355490229	0
108355491801	0
108355491805	0
108355492224	0
108355492365	0
108355492901	0
108355493385	1
108355493577	1
108355494164	0
108355496701	1
108355498384	1
108355499127	1
108355500500	0
108355501270	0
108355501514	0
108355501854	0
108355502226	0
108355502299	1
108355502566	0
108355502618	1
108355503149	0
108355503334	1
108355503603	0
108355503665	0
108355503688	0
108355503781	0
108355504401	0
108355505091	1
108355507503	1
108355509417	1
108355510302	0
108355510387	1
108355510774	0
108355511042	0
108355511170	0
108355512201	0
108355512649	0
108355512948	1
108355513114	0
108355513654	0
108355513748	0
108355514233	0
108355515493	1
108355516927	1
108355517025	1
108355517209	1
108355520794	0
108355522381	0
108355522890	0
108355525050	1
108355527543	1
108355529158	1
108355530119	0
108355532303	1
108355535313	1
108355535453	1
108355535562	1
108355535766	1
108355536338	1
108355536423	1
108355543412	0
108355543776	0
108355545405	1
108355548277	1
108355548597	1
108355550571	1
108355550589	1
108355553874	0
108355557209	1
108355565824	1
108355648949	0
108355703153	0
108355723221	1
108355904414	1
108355931840	0
108355958112	1
108355958839	1
108355962791	0
108355964168	0
108355969255	1
108355971225	1
108355972207	1
108355977974	1
108355978423	1
108355978870	1
108355986393	1
108355989331	1
108355998488	1
108356005864	1
108356165318	1
108356185971	1
108356195317	1
108356226308	1
108356240877	0
108356260078	0
108356277133	1
108356287216	1
108356300907	1
108356340314	0
108356654021	1
108356696353	1
108356803710	0
108357192050	0
108357903671	0
108357951711	0
108357960574	0
108357962709	0
108357963758	0
108357963915	0
108357964054	0
108357964120	0
108357964235	0
108357970326	0
108357970978	0
108357971480	0
108357971775	0
108357972671	0
108357982117	0
108357983004	0
108357993526	0
108357994111	0
108357994248	0
108358002561	0
108358108525	1
108358181872	1
108358203418	0
108358222460	0
108358291583	0
108358406609	1
108358558890	0
108358612784	0
108358621286	1
108358661732	0
108358683675	1
108358813199	1
108358990546	0
108359162313	0
108359250076	0
108359261780	1
108359473097	0
108359694163	1
108359773851	1
108359905247	1
108359931331	0
108360021970	0
108360100814	0
108360140616	0
108360167979	1
108360207792	1
108360401324	0
108360572073	0
108360722068	0
108360793571	0
108360812684	1
108360886235	0
108360942218	0
108361540100	0
108361542296	1
108361554384	1
108361572770	1
108361795052	1
108361820523	1
108361862939	0
108361872445	0
108361953687	0
108362323179	0
108362434213	0
108362440032	0
108362520590	0
108362664301	0
108362833883	1
108362863173	0
108363161985	1
108363181832	1
108363184037	0
108363303697	0
108363464714	1
108363664189	0
108363738000	0
108363852550	0
108363864356	0
108363982038	0
108364024955	0
108364105304	1
108364192866	1
108364330820	0
108364453597	1
108364511144	0
108364582061	0
108364710868	1
108364801749	0
108364810875	0
108364941412	0
108365002219	1
108365012989	0
108365327949	1
108365341971	0
108365582360	0
108365833948	0
108366203998	1
108366316531	1
108366592068	0
108366652127	0
108366680186	1
108366798479	1
108366855116	1
108366860107	0
108366867467	1
108366883097	0
108367144162	0
108367205335	0
108367263884	0
108367325327	1
108367330632	1
108367497447	1
108367612060	0
108367628772	0
108367680928	0
108367710382	1
108367903617	1
108368085078	0
108368195652	0
108368203818	1
108368424295	0
108368551494	1
108368632967	0
108368764207	0
108369352324	0
108369455431	0
108369470561	0
108369529084	1
108369613227	0
108369762388	0
108369899087	1
108369990025	0
108370113891	1
108370140848	0
108370199487	1
108370301706	0
108371031338	0
108371066819	1
108371190807	0
108371492850	0
108371618966	1
108371772783	1
108371784302	1
108371829872	1
108371943753	0
108371980831	0
108372131224	0
108372343145	0
108372347527	1
108372423652	0
108372479154	0
108372608928	1
108372744308	0
108372864047	0
108373202142	1
108373310093	0
108373434041	0
108373533837	0
108373546007	1
108373551615	1
108373560683	1
108373596200	1
108373671824	1
108373685745	1
108373698320	1
108373851395	0
108373862526	0
108374271586	0
108374315334	1
108374352141	0
108374394399	1
108374482733	1
108374560146	0
108374702772	0
108375026870	1
108375094807	1
108375106322	1
108375400807	0
108375575025	1
108376051320	1
108376075670	1
108376106878	1
108376452893	0
108376453310	0
108376907621	1
108376932934	1
108376990510	1
108377022079	1
108377061790	0
108377080469	0
108377199173	0
108377273309	0
108377335081	1
108377335085	1
108377540454	0
108377678222	0
108377811512	0
108377903920	0
108377938532	1
108377970925	0
108378010477	1
108378680393	0
108378941296	0
108379395916	1
108379623679	0
108379770389	0
108380003596	1
108380304223	0
108380312853	0
108380471604	1
108380509217	1
108380543823	0
108380603649	0
108380752499	1
108380901448	0
108380971206	0
108381102446	0
108381121254	0
108381563299	1
108381606002	1
108381840364	0
108382290712	0
108382303982	0
108382313541	0
108382330508	0
108382561681	1
108382650290	0
108382798067	1
108382883955	1
108382914001	0
108382992296	1
108383540368	1
108383951048	1
108384108295	1
108384221909	0
108384400642	1
108384406363	0
108384473047	0
108384608159	1
108384675864	1
108384693706	1
108384714869	0
108384800506	0
108384983686	0
108385163028	0
108385400058	0
108385854628	0
108386043039	0
108386051154	0
108386190714	1
108386667538	0
108386863329	0
108387049566	1
108387070304	1
108387270513	1
108387382956	1
108387440922	0
108387504042	0
108387589016	1
108387974033	0
108388030489	0
108388191859	0
108388436229	1
108388444146	0
108388516714	1
108388600426	0
108388670388	0
108388848109	1
108388923920	0
108389021380	0
108389032738	1
108389143047	0
108389351653	0
108389631651	0
108389873389	1
108390120251	0
108390223554	0
108390320075	0
108390451703	0
108390473208	1
108390563508	0
108390653446	0
108390792239	0
108390858036	1
108390991241	0
108391073734	0
108391143775	0
108391257502	1
108391452524	0
108391873397	0
108391971981	0
108392090942	0
108392138008	1
108392241346	0
108392309343	0
108392354457	0
108392360054	0
108392363187	0
108392630338	1
108392790286	0
108392790511	1
108392976590	1
108393141231	0
108393180111	0
108393354594	1
108393897934	1
108393931344	1
108394106779	1
108394150782	1
108394180586	0
108394231256	0
108394297123	1
108394372937	0
108395153567	1
108395191093	1
108395271710	0
108395352834	0
108395442559	0
108395583569	0
108396013376	0
108396052677	0
108396123014	0
108396176136	1
108396291997	0
108396385779	1
108396544017	0
108396552569	0
108396769722	1
108396796162	1
108396983005	0
108397539365	1
108398271591	0
108398502546	0
108398692165	0
108398774282	0
108398820365	0
108398830643	0
108399001547	1
108399032106	1
108399147912	1
108399482405	1
108399587585	0
108399641551	0
108399726539	1
108399743234	0
108399793018	0
108399962240	1
108400152362	0
108400231730	1
108400243236	0
108400333954	0
108400421216	0
108400450301	0
108400842023	0
108400970764	0
108401120694	0
108401164054	1
108401170638	0
108401272882	1
108401273180	0
108401280135	0
108401280291	0
108401281140	0
108401282037	0
108401290878	1
108401291463	0
108401293886	0
108401312426	0
108401312634	0
108401313187	0
108401313446	0
108401321369	0
108401323149	0
108401360572	1
108401390279	0
108401413224	0
108401414341	0
108401420394	0
108401421287	0
108401430229	0
108401433394	0
108401434133	0
108401434506	0
108401440735	0
108401441102	1
108401441389	0
108401521061	1
108401553127	0
108401667040	1
108401701790	1
108401703848	0
108401704469	1
108401894223	0
108401901144	0
108402080271	1
108402228818	1
108402292157	0
108402493943	0
108402566528	1
108402782321	0
108402950108	0
108402971489	1
108403032256	0
108403087327	1
108403154617	1
108403219877	1
108403261761	0
108403357783	1
108403475720	0
108403550414	1
108403575270	1
108403582733	1
108403614177	0
108403623066	1
108403623202	0
108403630094	0
108403630795	1
108403810944	0
108403871172	0
108404067973	1
108404071808	0
108404263180	0
108404282559	1
108404290247	0
108404291019	0
108404291251	0
108404291467	0
108404291907	0
108404292352	0
108404292825	0
108404293399	0
108404310134	0
108404321323	0
108404324433	0
108404330063	0
108404330833	0
108404370272	0
108404403022	0
108404566082	1
108404644363	0
108404692436	0
108404723321	1
108404797631	1
108404834331	1
108404872617	1
108405153047	1
108405292618	0
108405298566	1
108405624467	0
108405721371	1
108405811723	0
108406071967	1
108406108021	1
108406217403	1
108406297218	1
108406349064	1
108406420115	1
108406501933	1
108406506430	1
108406731053	0
108407087061	1
108407270274	0
108407388612	1
108407744508	1
108407873894	0
108407928833	1
108408450326	0
108408482768	1
108408514770	0
108408611496	1
108408624049	0
108408728217	1
108408790412	1
108408791136	1
108408931410	0
108408937010	1
108409006069	1
108409062044	0
108409264248	0
108409371413	0
108409424239	0
108409441433	0
108409833601	0
108409907400	1
108410164958	0
108410271496	0
108410462428	0
108410473277	1
108410538669	1
108410540114	1
108410580897	0
108410646674	1
108410695618	1
108410741720	0
108410893875	0
108411189703	1
108411619925	1
108411691076	0
108411700598	1
108411892455	0
108411894450	0
108411907810	1
108411993258	1
108412013828	0
108412088256	1
108412203689	0
108412584755	0
108412663588	0
108412672931	0
108412856674	0
108413130556	0
108413280792	1
108413781840	1
108414042039	0
108414102300	0
108414153592	0
108414191087	0
108414192638	0
108414268649	0
108414281596	1
108414325985	1
108414402708	1
108414794774	1
108415184694	0
108415566837	1
108415713593	0
108415790588	0
108415906889	1
108416422227	1
108416502979	0
108416714246	0
108416762504	1
108417610404	0
108417835235	0
108418271425	1
108418382303	0
108418440210	0
108418451247	0
108418686017	1
108418693346	0
108419189454	1
108419290566	0
108419382363	0
108419384035	0
108419393885	0
108419783041	0
108419816726	1
108419823442	0
108419843366	1
108420004029	1
108420209146	1
108420460456	0
108420481811	1
108420514107	0
108420542185	1
108420570786	1
108420682175	1
108420696789	1
108420713802	0
108420788750	1
108420892771	0
108420950883	0
108421082215	1
108421180222	0
108421430537	1
108421711873	1
108421720523	0
108421721176	0
108421722531	0
108421723006	0
108421740128	0
108421750466	0
108421750529	0
108421761252	0
108421762324	0
108421811522	0
108421812287	0
108421832017	0
108421953047	0
108422040804	0
108422104428	0
108422170860	0
108422241175	1
108422252191	0
108422302420	0
108422327547	1
108422392987	0
108422748555	1
108423033634	0
108423040559	0
108423060951	0
108423232746	1
108423280312	0
108423510506	1
108423523495	0
108423557123	1
108423847957	0
108423904404	0
108424019017	1
108424193129	0
108424671439	0
108424763650	1
108424991785	0
108425029648	1
108425079397	0
108425358438	1
108425784201	1
108425785240	1
108425870819	0
108425880143	0
108425939165	1
108425990804	0
108426038887	1
108426086655	1
108426090643	0
108426123695	1
108426217215	1
108426237016	1
108426521902	0
108426630173	0
108426862237	0
108427070666	0
108427122732	0
108427440906	1
108427450767	0
108427451514	1
108427574160	0
108427589334	1
108427852235	1
108427899438	1
108428065769	0
108428133990	0
108428412320	0
108428544212	0
108428643860	0
108428651391	0
108428797271	1
108428918623	1
108429292645	0
108429350846	1
108429745348	1
108429853618	1
108429861326	1
108429997131	0
108430053097	0
108430086436	1
108430151451	0
108430206757	1
108430256298	1
108430267610	0
108430281046	0
108430371842	0
108430402370	1
108430411004	0
108430493575	0
108430670059	0
108430701322	0
108430842206	0
108430922098	1
108431043285	0
108431113286	0
108431142354	0
108431183766	0
108431201719	0
108431204125	0
108431211333	0
108431250338	0
108431300398	0
108431324335	0
108431353418	0
108431597647	1
108431732778	0
108431744064	0
108431920604	0
108432062379	0
108432082573	1
108432084207	1
108432092366	0
108432093272	0
108432243822	0
108432436543	1
108432520613	0
108432552411	0
108432693355	0
108432794391	0
108432872960	0
108432893822	1
108433072452	0
108433101859	0
108433183661	1
108433224234	1
108433341186	0
108433705346	0
108433781414	1
108433872231	0
108434162119	1
108434332764	0
108434541734	0
108434670222	0
108434701357	1
108434794097	1
108434853350	0
108434879106	1
108434892584	0
108435104194	1
108435280830	0
108435337200	0
108435460066	0
108435484072	1
108435658555	1
108435660740	0
108435660893	0
108435665357	1
108435991420	0
108436236431	1
108436501190	1
108436684226	0
108436802483	0
108436952578	0
108437123080	0
108437123093	0
108437131528	0
108437373249	0
108437484092	0
108437501960	1
108437504483	0
108437611915	1
108437619467	1
108438021958	0
108438033055	0
108438063321	0
108438094480	0
108438102427	0
108438111117	0
108438131357	0
108438140887	0
108438143215	1
108438144458	0
108438180139	0
108438221370	0
108438224053	0
108438230539	0
108438241773	0
108438242783	0
108438243694	0
108438250609	0
108438252991	0
108438253070	0
108438262433	1
108438270072	0
108438307367	1
108438331482	0
108438422257	0
108438551186	0
108438662416	0
108439071835	1
108439092330	0
108439359476	1
108439512224	0
108439553096	0
108439561565	1
108439735266	0
108439789840	1
108439950120	0
108439976672	1
108439987848	1
108440073161	0
108440184859	0
108440186498	1
108440253230	0
108440276392	1
108440280992	0
108440353262	0
108440421503	0
108440422716	0
108440443729	1
108440480029	0
108440480273	0
108440503063	0
108440671122	0
108440740036	0
108440788338	1
108440921473	1
108441167887	1
108441380413	0
108441422341	0
108441528837	1
108441630775	0
108441671412	0
108441810972	1
108441883153	1
108442042003	1
108442431222	0
108442660655	0
108442681015	0
108443104406	0
108443142860	0
108443449711	1
108443495575	1
108443533652	0
108443535572	1
108443582982	0
108443586345	1
108443881954	1
108443935686	1
108444192263	0
108444525159	0
108445291570	0
108445540709	1
108445560975	0
108445640429	1
108445673483	0
108445872525	1
108445939594	1
108446793755	0
108447111935	0
108447235726	1
108447288511	1
108447344385	1
108447418776	1
108447464217	0
108447492990	0
108447551589	0
108447580313	0
108447643568	1
108447759541	1
108448356088	1
108448424031	0
108448791654	0
108448801683	0
108448810097	0
108448814416	1
108448821112	1
108448853785	0
108448884465	0
108448912580	0
108449156697	1
108449255387	1
108449321434	0
108449388244	1
108449620054	0
108449818302	0
108449850450	0
108450080884	1
108450103122	0
108450165729	1
108450210140	0
108450344385	0
108450385250	1
108450574357	0
108450671312	0
108450872183	0
108450900569	1
108451194645	1
108451371203	0
108451466860	1
108451488511	1
108451538778	1
108451623477	1
108451754338	0
108451800746	0
108451823581	0
108451857425	1
108451930770	0
108451931991	1
108451933428	1
108452061676	0
108452369849	1
108452452611	0
108452512849	1
108452853908	0
108453033084	1
108453040634	1
108453131706	0
108453242860	0
108453400434	0
108453430277	0
108453484266	0
108453730306	0
108453926368	1
108454039063	1
108454083265	0
108454161621	0
108454227625	1
108454244171	0
108454341427	0
108454561419	1
108454691950	0
108454713610	1
108454891631	1
108454960864	0
108454982581	0
108455004024	1
108455206031	1
108455393648	1
108455578327	1
108455651281	0
108455804399	0
108455872768	1
108456021850	0
108456125338	1
108456130372	0
108456232657	0
108456383053	1
108456521376	0
108456671149	0
108456823867	0
108457143153	0
108457157603	1
108457339090	1
108457431495	1
108457471235	0
108457510933	1
108457644907	1
108457990813	0
108458134101	0
108458430980	0
108458480425	0
108458911730	0
108459314218	0
108459420099	1
108459717456	0
108459740503	0
108459764322	0
108459862607	0
108459870790	0
108459873388	0
108459906656	1
108459970886	1
108460022502	0
108460430994	0
108460443369	0
108460801703	1
108460821048	0
108460828548	1
108460960774	0
108461071344	0
108461136461	1
108461172848	0
108461219951	1
108461808501	1
108462136468	0
108462183971	0
108462453907	0
108462833441	0
108462913177	0
108463111141	0
108463141980	1
108463320269	0
108463330817	0
108463381337	0
108463725851	1
108463802197	0
108464120239	1
108464121180	0
108464193572	0
108464900231	1
108465016635	1
108465090250	0
108465093207	0
108465162125	0
108465233907	0
108465300245	0
108465652788	0
108465713190	0
108465730960	0
108465833250	0
108466047404	1
108466184395	0
108466205063	1
108466291014	1
108466514067	1
108466531605	0
108466582713	1
108466762963	0
108466971079	0
108467116178	1
108467163918	0
108467472661	0
108467543531	1
108467690490	0
108467698319	1
108467758222	1
108467758952	1
108467811429	0
108468074268	1
108468130345	0
108468352863	1
108468630993	0
108468773735	0
108469034126	0
108469204514	0
108469668955	1
108469792816	0
108469884275	1
108469921419	0
108469922570	0
108469924002	0
108470010929	0
108470053146	1
108470083625	0
108470138712	1
108470450268	1
108470891169	1
108470954140	0
108471120309	0
108471300750	0
108471352724	0
108471431506	0
108471452852	0
108471558483	1
108471560020	1
108471713330	0
108471739126	0
108471741861	0
108471743094	0
108471795302	1
108471798010	1
108471810609	1
108471884932	1
108471943211	0
108471976639	1
108472233478	0
108472290062	0
108472300163	1
108472373056	0
108472521888	0
108472522528	0
108472589316	1
108472662783	0
108472747978	1
108472765792	1
108472794004	0
108472834337	1
108472839363	1
108472913848	1
108472914127	0
108473030427	1
108473042949	0
108473053703	0
108473131334	0
108473144266	0
108473283812	1
108473317505	1
108473351477	0
108473419040	1
108473495617	1
108473534426	0
108473571413	0
108473624245	0
108473733468	0
108473960090	0
108474073369	0
108474245706	0
108474493464	0
108474673450	1
108474791739	1
108475021800	0
108475042738	0
108475250019	1
108475531545	0
108475603603	1
108475612022	0
108475912738	0
108476267921	1
108476381339	0
108476779227	1
108476847658	1
108476880241	0
108476957558	0
108477008705	1
108477158005	1
108477211545	1
108477601562	1
108477803546	0
108477881923	0
108478100234	0
108478181347	1
108478408709	1
108478642839	0
108478795365	1
108479013304	0
108479391733	0
108479441210	1
108479497367	1
108479670858	0
108479715225	0
108479822719	1
108479853372	0
108479862247	0
108479950884	1
108479972372	0
108480048757	1
108480082505	0
108480084367	0
108480225550	1
108480310620	0
108480312289	0
108480353268	0
108480381724	0
108480382236	1
108480425852	1
108480440958	0
108480450721	0
108480512410	0
108480732484	0
108480733211	1
108480805545	1
108480810590	1
108480841668	1
108480941240	0
108481181310	1
108481191886	0
108481203571	0
108481426372	1
108481463928	1
108481641276	0
108481772768	1
108482051224	0
108482290256	1
108482314148	0
108482314456	1
108482322232	0
108482331059	0
108482337117	1
108482440796	0
108482451532	0
108482493902	0
108482633058	0
108482783872	0
108482820037	1
108482822496	1
108482842798	0
108482990347	0
108483490669	0
108483731583	0
108483773045	0
108483811937	0
108483988743	1
108484055999	0
108484071589	0
108484119007	1
108484330577	0
108484355496	1
108484423531	1
108484504047	0
108484811100	1
108484983568	1
108485481888	0
108485664097	0
108485740652	1
108485833519	0
108485911008	1
108486064329	1
108486130702	0
108486163348	0
108486202410	0
108486261367	0
108486273934	0
108486281750	0
108486282800	1
108486284300	0
108486291212	1
108486353445	0
108486353804	1
108486441942	1
108486564382	1
108486593142	0
108486672320	0
108486780138	0
108486820490	0
108487139851	1
108487170405	0
108487333206	0
108487415847	1
108487680874	0
108487681121	0
108487734278	1
108488047380	1
108488050264	0
108488073061	0
108488162104	0
108488323926	0
108488434181	1
108488753587	0
108488803292	0
108488863920	0
108488901358	0
108488934097	0
108488962649	0
108489031421	0
108489192813	1
108489241328	0
108489252452	0
108489359424	1
108489778743	0
108489844487	0
108489885584	1
108490010553	0
108490514028	1
108490644867	1
108490674096	0
108490807170	1
108490841649	0
108491220104	0
108491395613	1
108491407468	1
108491524202	0
108491617481	1
108491740382	0
108491746728	1
108491814142	1
108492331704	1
108492550165	1
108492582194	0
108492840169	0
108492873880	0
108492943314	0
108493010433	0
108493023795	0
108493170981	1
108493201135	1
108493333182	0
108493750312	0
108493755030	1
108493780144	0
108494411982	0
108494455352	0
108494502654	0
108494696066	1
108494892070	0
108494902745	0
108494982300	0
108495292574	0
108495314334	1
108495397449	0
108495547993	1
108495793519	0
108495797836	0
108495918354	1
108495920271	0
108495946399	1
108496009355	1
108496073459	0
108496131923	1
108496173852	1
108496934234	0
108496936038	0
108497152771	1
108497310736	1
108497346835	1
108497394289	0
108497699557	1
108497700526	1
108497739331	1
108497804346	0
108498043850	0
108498071022	1
108498101813	0
108498141099	0
108498372504	0
108498380194	0
108498391440	0
108498488445	0
108498552637	0
108498615609	0
108498731579	1
108498741057	1
108498993640	1
108498995002	1
108499041885	0
108499094211	0
108499150397	1
108499355377	1
108499737586	0
108499784471	0
108499811301	1
108499916345	0
108499954078	1
108500027107	1
108500624185	0
108500831932	0
108500874727	1
108501231252	0
108501263271	0
108501412917	0
108501507561	1
108502022117	1
108502042899	1
108502169061	1
108502248292	0
108502356171	1
108502381542	0
108502580202	0
108502740100	1
108502805468	1
108502972375	1
108503072967	0
108504010475	1
108504150644	1
108504182738	0
108504243050	0
108504302626	0
108504492707	0
108504530162	1
108504563244	0
108505041686	0
108505054166	0
108505070153	0
108505073429	0
108505081350	0
108505083376	0
108505084320	0
108505122834	0
108505131503	1
108505133829	0
108505142035	0
108505143073	0
108505143327	0
108505153042	0
108505164434	0
108505223245	0
108505223960	0
108505224243	0
108505232447	0
108505232490	0
108505242341	0
108505243816	0
108505252046	1
108505253126	0
108505282842	1
108505292479	0
108505300304	0
108505392414	1
108505722187	0
108505778085	1
108506291175	0
108506473711	1
108506653988	0
108506853313	0
108507013049	0
108507122960	0
108507123292	0
108507143120	0
108507203352	0
108507349368	1
108507382022	0
108507382966	1
108507830782	1
108507870661	1
108507961828	1
108508052766	0
108508092668	0
108508093912	0
108508245450	1
108508353800	0
108508394001	0
108508541030	0
108508549107	1
108508673128	0
108508732187	1
108508773262	0
108509012852	0
108509101473	0
108509286818	1
108509351463	0
108509361499	0
108509584952	1
108509633694	1
108509850771	0
108510053356	1
108510142449	0
108510192005	0
108510407881	1
108510460358	0
108510913764	0
108510931171	0
108510943637	0
108511013206	0
108511104269	0
108511181175	0
108511213902	0
108511280720	0
108511300336	0
108511430820	1
108511438521	0
108511833601	1
108511873009	0
108511961558	1
108511972841	0
108512022864	1
108512052825	0
108512075792	0
108512144368	1
108512150906	0
108512162984	0
108512183493	0
108512190825	0
108512191954	0
108512193296	0
108512194244	1
108512254426	0
108512263145	0
108512312606	0
108512332791	0
108512341192	0
108512412324	0
108512482848	0
108512741321	1
108512754339	0
108512775455	1
108512777679	1
108512931374	1
108513168135	1
108513293256	0
108513310962	0
108513322789	0
108513593403	1
108513894514	1
108514369476	1
108514415010	1
108514663796	0
108514833828	0
108514951138	0
108515170241	1
108515224400	0
108515332428	0
108515420105	0
108515591123	0
108515757586	1
108515989387	1
108515993142	0
108516030017	0
108516189716	1
108516550659	0
108516710654	0
108516833521	0
108516979728	0
108517550342	1
108517620189	1
108517651604	1
108517691967	0
108517718135	1
108517724162	0
108517942690	0
108518021854	0
108518040113	0
108518084176	0
108518311858	0
108518363553	0
108518374886	1
108518415568	1
108518481174	0
108518793891	0
108519210826	0
108519262197	0
108519262859	0
108519300485	0
108519502318	0
108519552373	0
108519555405	1
108519591451	1
108519771805	0
108519987463	1
108520024077	1
108520032790	0
108520441199	0
108520451492	0
108520460685	1
108520461828	0
108520463754	1
108520463935	1
108520464489	0
108520470678	1
108520491637	1
108520492933	1
108520512283	1
108520521307	1
108520521605	0
108520522898	1
108520523309	1
108520523914	0
108520523960	1
108520533495	0
108520722859	0
108520848918	1
108521120747	1
108521150046	0
108521153804	1
108521270494	1
108521354328	0
108521524505	0
108521690509	1
108521695482	1
108521781311	0
108521794043	0
108521901053	1
108522121029	1
108522167468	1
108522251234	1
108522762674	0
108522808202	1
108523252779	0
108523266032	1
108523643694	0
108523652559	0
108523690461	0
108523787101	1
108523818888	1
108523903894	0
108523971063	1
108524141678	1
108524221585	0
108524294200	1
108524318019	0
108524435176	1
108524473878	0
108524541752	0
108524712763	0
108525041710	0
108525076643	1
108525175600	1
108525262472	1
108525310428	1
108525351805	1
108525480186	0
108525487705	1
108525731665	0
108525977511	1
108525984340	0
108525991334	0
108526233500	0
108526423986	1
108526635400	1
108526845087	1
108526865896	0
108526877871	1
108526895538	1
108527069567	1
108527150368	1
108527256116	1
108527256989	0
108527391462	1
108527404273	0
108527436754	1
108527583848	0
108527781324	0
108527854558	0
108527863256	1
108527868121	1
108527930769	0
108527947759	1
108528068890	0
108528070792	0
108528088531	0
108528252680	0
108528433467	1
108528584158	0
108528860617	0
108529061332	1
108529113932	0
108529141159	0
108529163335	0
108529361090	0
108529376702	1
108529383281	0
108529420237	0
108529442582	0
108529675998	1
108529693220	0
108529743424	0
108529758375	0
108529768312	1
108530072213	1
108530394230	0
108530512059	0
108530637754	1
108530741749	1
108530813098	0
108530832513	0
108530983638	1
108531091321	0
108531184754	0
108531218261	1
108531283810	0
108531472588	0
108531562440	0
108531689467	1
108531820915	0
108531844043	1
108531927985	1
108532518197	1
108532608062	1
108532610033	0
108532644350	0
108532681375	0
108532720379	0
108533123254	1
108533123591	0
108533329936	1
108533421044	0
108533582052	0
108533760997	0
108533904138	0
108534200570	0
108535030918	1
108535051236	1
108535151403	0
108535454306	0
108535504199	1
108535524370	0
108535632750	0
108535802400	0
108535960436	0
108535993640	1
108536031563	0
108536059805	1
108536120631	0
108536190127	0
108536243413	0
108536441001	0
108536596721	1
108536681155	0
108536842240	0
108536891703	0
108536892757	0
108536912885	0
108536928846	1
108537042738	1
108537070845	0
108537292739	0
108537370817	0
108537501032	0
108537561836	0
108537651328	0
108537692023	0
108537720157	0
108537763292	1
108537768017	1
108538172890	0
108538254287	0
108538373751	1
108538374441	0
108538416325	1
108538582624	1
108538875287	0
108538894267	1
108538910894	0
108538953340	0
108538973013	0
108539333080	1
108539878767	1
108540130056	0
108540251352	1
108540422595	0
108540622238	0
108540841536	0
108540932941	1
108540965391	1
108541374662	1
108541551788	0
108541587763	1
108541703672	0
108541860867	1
108542003257	1
108542003266	1
108542121380	0
108542251765	0
108542357801	0
108542376818	1
108542382409	1
108542524944	1
108542529050	1
108542824067	0
108542950681	1
108543028963	0
108543083980	1
108543363032	0
108543403930	0
108543405340	1
108543631387	1
108543632676	0
108543721105	1
108543722382	0
108543849085	1
108543961915	0
108544067681	1
108544292224	0
108544293572	0
108544380880	0
108544572048	0
108544793474	0
108544795873	1
108544813526	0
108545043679	1
108545134043	0
108545170707	0
108545223865	0
108545237378	1
108545266638	1
108545280069	0
108545287060	1
108545342388	1
108545392651	1
108545600775	1
108545700836	0
108545776048	1
108546045001	0
108546051564	0
108546053037	0
108546561440	0
108546565102	1
108546770074	0
108546831426	0
108546871566	0
108546925043	1
108547023287	0
108547111399	1
108547190522	0
108547602751	0
108547708007	1
108547803146	0
108547875273	1
108548081495	0
108548347593	0
108548353485	1
108548392829	0
108548443262	1
108548490029	1
108548535903	1
108548536793	1
108548649434	1
108548732268	0
108548742288	1
108549033104	0
108549191278	0
108549201938	0
108549270487	0
108549549373	1
108549552890	1
108549602714	0
108549640213	1
108549821610	0
108549965666	1
108550173094	0
108550344167	0
108550369108	1
108550568400	0
108550783620	0
108550863920	0
108550934025	1
108551221752	1
108551318839	1
108551553201	0
108551636221	1
108551667506	1
108551830632	1
108551865805	1
108551972752	0
108552122657	1
108552133104	0
108552267947	1
108552362727	1
108552384608	1
108552400393	0
108552407620	1
108552430601	1
108552433407	0
108552530938	0
108552536204	1
108552620575	0
108552739988	0
108552842096	0
108553041795	1
108553228135	0
108553250223	0
108553370025	0
108553635811	1
108553814391	0
108553830647	0
108553934440	0
108554343956	0
108554409500	1
108554615043	1
108554896176	1
108554917653	1
108554940225	0
108554944505	0
108554946461	1
108555053208	0
108555078878	1
108555164509	1
108555221714	0
108555410835	0
108555448718	1
108555893867	0
108555920543	0
108555929544	0
108556080297	0
108556225099	1
108556274020	0
108556285769	1
108556291208	0
108556351610	0
108556360714	0
108556371484	0
108556423155	0
108556430348	0
108556632374	0
108556660875	0
108556728216	1
108556806509	1
108556922304	1
108557005661	0
108557152334	1
108557193857	1
108557572080	1
108557617937	1
108558062734	1
108558071780	0
108558103147	1
108558184052	0
108558384196	0
108558403567	0
108558633557	1
108558723404	0
108558853083	1
108558875690	1
108559051425	0
108559152635	0
108559383788	0
108559397107	1
108559412504	0
108559812300	1
108560180205	1
108560242188	0
108560335793	1
108560360378	1
108560432661	0
108560446943	1
108560502882	0
108560573855	0
108560871383	1
108561120071	0
108561141382	1
108561197760	1
108561251203	0
108561413148	0
108561472070	0
108561590243	0
108561663217	0
108561723429	0
108561734006	0
108561795256	1
108562300649	0
108562340289	0
108562353642	1
108562498294	0
108562519789	1
108562665766	1
108562725841	0
108562764279	0
108562800809	1
108562893187	0
108563419317	1
108563465632	1
108563673012	0
108563771292	0
108563907078	1
108564038788	1
108564180645	1
108564260443	0
108564341763	0
108564350706	0
108564360274	1
108564443456	0
108564504246	0
108564650674	0
108564724103	0
108564751120	0
108564803029	0
108564817497	1
108564871468	0
108564880379	1
108565072731	0
108565091364	0
108565140312	0
108565230506	0
108565394471	0
108565452566	0
108565667657	1
108565888513	1
108565895486	1
108565926179	1
108566031248	0
108566041319	0
108566226134	1
108566284327	0
108566343152	0
108566374205	0
108566701819	0
108566761033	1
108566774463	0
108566781386	0
108566783204	0
108566802851	0
108566808443	1
108566823208	0
108566823569	0
108566825939	1
108566837024	1
108566883005	0
108566897670	1
108566943382	0
108566970110	1
108567003263	0
108567103265	1
108567140069	0
108567184057	1
108567213908	0
108567347915	1
108567375145	1
108567382405	0
108567561012	0
108567607722	1
108567690400	0
108567701505	1
108567924509	0
108567990381	1
108568231210	1
108568359404	1
108568380075	0
108568418042	1
108568431199	1
108568485367	1
108568511106	0
108568521315	0
108568612490	0
108568680831	0
108568682311	1
108568719062	1
108568782790	0
108568809256	1
108568848650	1
108568941078	0
108568995791	1
108569032065	0
108569042603	1
108569055851	1
108569103786	0
108569107893	1
108569110522	0
108569114154	0
108569115444	1
108569130845	0
108569133199	0
108569138963	1
108569158549	1
108569158905	1
108569178489	1
108569206818	1
108569251456	0
108569269185	1
108569269346	1
108569302655	1
108569336316	1
108569341727	0
108569389009	1
108569408243	1
108569418721	1
108569429227	1
108569442962	0
108569447524	1
108569465762	1
108569469477	1
108569478885	1
108569487268	1
108569503335	0
108569514096	0
108569528794	1
108569538820	1
108569546413	1
108569547326	1
108569563555	0
108569586890	1
108569592997	0
108569595060	1
108569603889	1
108569611875	0
108569617484	1
108569631336	0
108569632684	0
108569638665	1
108569647973	1
108569658705	1
108569662385	0
108569683331	1
108569698232	1
108569706404	1
108569712514	1
108569713012	0
108569720293	0
108569736455	1
108569786854	1
108570002121	0
108570004338	1
108570007845	1
108570170820	1
108570262865	1
108570263636	0
108570282574	0
108570824287	0
108570932464	1
108570950900	0
108571007766	1
108571031560	1
108571061720	0
108571452433	1
108571684683	1
108571721097	0
108571782733	0
108571895161	1
108572013139	0
108572070926	0
108572072267	0
108572152579	0
108572163545	1
108572164127	0
108572221136	0
108572253740	0
108572300388	0
108572323497	0
108572343432	1
108572423021	1
108572463023	1
108572620242	0
108572627783	1
108572766526	1
108572770098	0
108572773612	0
108572924314	0
108573067521	1
108573310464	1
108573481204	0
108573593248	1
108573596879	1
108573740768	1
108573784755	1
108573814327	0
108573881082	0
108573884344	0
108574253889	1
108574309159	1
108574401459	0
108574471290	0
108574590940	0
108574874191	1
108574981842	0
108575167356	1
108575252999	0
108575278174	0
108575293260	0
108575350621	0
108575473009	0
108575704242	0
108575872124	1
108576034397	1
108576172965	0
108576392429	0
108576424214	0
108576481353	0
108576636404	1
108576782205	0
108576813513	0
108577092695	0
108577111747	0
108577520945	0
108577538733	0
108577832576	1
108577901654	1
108577923099	1
108577981490	0
108578040258	0
108578252531	0
108578383047	0
108578471102	0
108579592070	1
108579648149	1
108579675821	1
108579678606	1
108579697136	1
108579728761	1
108579731148	1
108579798370	1
108579853662	0
108579914372	0
108580052558	1
108580093340	0
108580148077	1
108580230709	0
108580233073	1
108580281850	0
108580356220	1
108580356740	1
108580613842	0
108580632765	0
108580641761	0
108580643355	0
108580663156	0
108580690058	1
108580753414	0
108581106826	1
108581212345	0
108581242359	0
108581414292	1
108581442201	1
108581443400	0
108581665037	1
108581702294	1
108581727835	1
108581733658	0
108581751839	0
108581763859	0
108581765057	1
108581772413	0
108581818473	1
108581820639	0
108581821059	0
108581821449	0
108581860430	0
108581872102	0
108581876800	1
108581902286	0
108581923856	0
108581952515	0
108581998144	1
108582022040	0
108582060082	0
108582063724	0
108582082037	1
108582092930	1
108582117268	1
108582152753	1
108582194832	1
108582227403	1
108582229202	1
108582250958	0
108582266159	1
108582272376	0
108582281959	1
108582283765	0
108582286801	1
108582288213	1
108582288617	1
108582289081	1
108582298773	1
108582303296	0
108582303953	1
108582311961	0
108582325163	1
108582325635	1
108582348674	1
108582388632	1
108582420174	0
108582425379	1
108582445292	1
108582472672	0
108582481106	1
108582486617	1
108582502139	0
108582509025	1
108582511222	1
108582514403	0
108582518208	1
108582519033	1
108582521042	0
108582523249	0
108582523300	1
108582524251	0
108582526223	1
108582527788	1
108582528960	1
108582533243	0
108582533965	1
108582534251	1
108582538927	1
108582540280	0
108582540599	0
108582540607	0
108582542681	0
108582543695	0
108582544011	0
108582545863	1
108582548447	1
108582551393	0
108582554374	1
108582561117	1
108582563979	1
108582564200	1
108582570209	0
108582571305	0
108582571958	0
108582572004	0
108582572649	0
108582581129	0
108582581589	0
108582583823	0
108582588193	1
108582588566	1
108582589444	1
108582590461	1
108582591627	0
108582601921	0
108582611420	0
108582611966	1
108582623241	0
108582626129	1
108582632703	0
108582651881	1
108582652886	0
108582654155	0
108582686394	1
108582692614	0
108582750944	0
108582753910	0
108582782375	0
108582786787	1
108582798372	1
108582806544	1
108582810700	0
108582812178	1
108582832239	0
108582840161	1
108582853243	1
108583017652	1
108583118235	1
108583144384	0
108583145917	1
108583162596	0
108583176806	1
108583212687	0
108583270338	0
108583277553	1
108583282249	0
108583304000	1
108583373629	0
108583711333	0
108583712532	1
108584243470	1
108584269737	1
108584420765	1
108584452925	1
108584475577	1
108584526905	0
108584540242	0
108584712234	0
108584767147	1
108584822093	0
108584933118	0
108585073541	1
108585121164	0
108585134091	1
108585224399	1
108585542641	0
108585563809	0
108585591061	0
108585755623	1
108585854332	0
108585873614	0
108585990120	0
108586301961	1
108586892411	0
108586930049	0
108587184080	0
108587372637	0
108587582844	0
108587781210	0
108587808338	1
108587842707	0
108588013706	1
108588293783	0
108588311085	1
108588369068	1
108588513505	0
108588588256	1
108589066287	0
108589079133	1
108589240926	0
108589253885	0
108589278979	0
108589407456	1
108589610231	0
108589950479	1
108590084252	1
108590086596	0
108590343447	0
108590363958	0
108590524205	1
108590640715	1
108591004500	1
108591022899	1
108591044361	0
108591066529	1
108591544217	0
108591561480	0
108591590530	0
108591593656	0
108591600818	0
108591601869	0
108591614307	0
108591632484	1
108591660571	0
108591692910	0
108591938545	1
108591980718	0
108592002167	0
108592002172	0
108592002814	0
108592003078	1
108592013858	0
108592030231	0
108592041149	0
108592041431	0
108592041949	0
108592042683	0
108592043341	0
108592044022	0
108592051692	0
108592052103	0
108592054056	0
108592054068	0
108592082763	0
108592092174	0
108592110126	1
108592121195	0
108592122458	0
108592130287	0
108592131072	0
108592132140	0
108592133318	0
108592133457	0
108592260916	1
108592281424	0
108592341109	0
108592343369	0
108592383413	0
108592390693	1
108592392439	0
108592392480	0
108592394047	0
108592401628	0
108592403277	0
108592404081	0
108592431701	0
108592440049	0
108592450081	0
108592483554	0
108592512761	0
108592532985	0
108592716997	1
108592828904	1
108592995452	1
108593060886	0
108593420112	0
108593448514	0
108593484339	0
108593519370	1
108593530078	0
108593568405	1
108593610818	0
108593632180	0
108594046180	0
108594071328	0
108594257839	1
108594386267	1
108594475766	0
108594581885	0
108594640106	0
108594810898	0
108594862113	0
108594936268	1
108594982549	1
108595132625	0
108595311446	0
108595410991	0
108595419433	1
108595520512	1
108595631009	0
108595783709	0
108595902610	1
108595959191	1
108596032879	0
108596121243	1
108596320473	1
108596500508	0
108596562302	1
108596731856	0
108596803878	1
108596880650	0
108596885184	0
108596963150	0
108596992324	1
108597183351	1
108597300353	1
108597583213	0
108597602830	0
108597726990	1
108598110496	1
108598120326	0
108598143853	0
108598336910	1
108598523556	1
108598523725	0
108598592794	0
108598600417	0
108598613224	0
108598631853	0
108598663523	0
108598762640	0
108598799860	1
108598863517	0
108598901909	0
108598902552	0
108598920843	0
108599152025	0
108599179384	1
108599364378	0
108599551162	0
108599803237	0
108599821638	0
108599864413	0
108599936593	1
108599960414	1
108600010259	0
108600234341	1
108600261168	0
108600433210	0
108600510075	0
108600588726	0
108600616152	1
108600675796	0
108600741069	0
108600804407	0
108600808924	1
108600867374	1
108600890094	1
108600931603	1
108601085004	0
108601192346	1
108601522558	1
108601691976	0
108601762296	1
108601768154	0
108601877472	1
108602137039	0
108602260192	0
108602260936	0
108602395184	1
108602790821	0
108602882531	0
108602938529	1
108603109817	1
108603214123	1
108603427267	1
108603434057	1
108603661627	1
108603691112	0
108604313281	0
108604430265	1
108604532654	0
108604660581	1
108604693387	1
108604733191	1
108604943456	0
108604992768	1
108605102947	1
108605125240	1
108605160448	0
108605283309	0
108605397033	1
108605481053	0
108605543933	1
108605713599	0
108605930351	0
108605950089	0
108605995501	1
108606131588	0
108606236912	1
108606380918	0
108606436954	1
108606502883	1
108606543625	0
108606592996	0
108606654942	1
108607011811	1
108607180412	0
108607193933	0
108607211786	0
108607383124	1
108607390150	0
108607574447	1
108607723953	1
108607781647	0
108607820627	0
108608043643	0
108608052658	0
108608190534	1
108608213523	0
108608263576	1
108608353453	0
108608452757	0
108608510542	0
108608572466	0
108608860972	0
108608981403	0
108609381745	0
108609447418	1
108609536338	1
108609660773	0
108609712199	0
108609784486	0
108609854287	1
108609856195	1
108609901102	0
108610052720	1
108610078588	1
108610097580	0
108610121346	0
108610309258	1
108610436747	1
108610444103	0
108610822987	0
108610923149	1
108611062752	1
108611190071	1
108611353344	1
108611527673	1
108611641826	0
108611790384	0
108611821769	0
108611858384	1
108611864078	1
108612031352	0
108612032840	0
108612034427	0
108612120995	0
108612160967	1
108612204387	0
108612246482	1
108612341322	1
108612485861	1
108612619556	1
108612705214	1
108612791967	0
108612903114	1
108613146007	0
108613232942	0
108613293927	1
108613509294	1
108613678904	0
108613846863	1
108614384592	1
108614427687	1
108614610119	0
108614992941	0
108615132435	0
108615342287	1
108615352287	0
108615381905	0
108615511697	0
108615839156	1
108615985722	1
108616080392	0
108616302830	1
108616352764	0
108616431012	0
108616488739	1
108616592533	0
108616651185	1
108617013447	0
108617032452	1
108617114514	0
108617120116	0
108617223543	1
108617457172	1
108617467542	1
108617584160	1
108617593507	0
108618020451	0
108618198726	1
108618433304	0
108618443077	0
108618540289	0
108618711667	0
108618744128	0
108618762574	0
108618779010	1
108618857569	1
108618865188	1
108618967869	1
108618968807	1
108618990156	0
108618990607	0
108619000981	0
108619107687	1
108619192984	0
108619237733	1
108619306789	1
108619367126	1
108619375163	1
108619412306	1
108619433475	0
108619447459	1
108619520531	0
108619580751	0
108619604013	0
108619605552	1
108619626233	1
108619699464	1
108619751063	0
108619786867	1
108619991148	0
108620065774	1
108620123865	0
108620215579	1
108620219464	1
108620247636	1
108620362879	0
108620418999	1
108620520447	0
108620592651	0
108620880917	0
108621261598	1
108621480597	0
108621541430	0
108621594424	0
108621595153	1
108621663123	0
108621933385	1
108621978323	1
108622121491	0
108622153944	1
108622444001	1
108622513792	0
108622621253	0
108622630060	1
108622934375	0
108623033019	1
108623180370	1
108623202925	1
108623435389	1
108623485092	1
108623597331	1
108623702732	1
108623908840	1
108623916475	1
108624066060	1
108624122737	1
108624334100	1
108624341531	0
108624420486	0
108624541402	0
108624552917	0
108624833715	0
108624921709	0
108625014042	0
108625150630	1
108625310067	0
108625438788	1
108625622888	0
108625672664	0
108625702588	0
108625753144	0
108625894028	0
108626143707	0
108626483025	1
108626483121	0
108626491639	0
108626595513	1
108626710186	0
108626780639	0
108626802191	0
108626830470	0
108626830727	0
108626833907	0
108626870601	0
108626873375	0
108626881901	0
108626883581	0
108626890214	0
108626890938	0
108626932443	0
108626932576	0
108626932612	0
108626933121	0
108626940316	0
108626940621	0
108626941241	0
108626941482	0
108626950575	0
108626951115	0
108626951343	0
108626952224	0
108626953549	0
108626972756	0
108626973623	1
108627010962	0
108627060248	0
108627061824	0
108627143642	0
108627175143	0
108627310608	0
108627310802	0
108627310888	0
108627353614	0
108627353620	0
108627371003	0
108627371819	0
108627372396	0
108627373959	0
108627480448	1
108627681447	1
108627696271	1
108627812896	0
108627982201	0
108628205276	0
108628213182	0
108628220041	0
108628239085	1
108628331961	0
108628412960	0
108628472618	0
108628561480	1
108628599373	1
108628625772	1
108628683876	1
108628784351	1
108628823789	1
108628959220	1
108628971821	0
108628981807	0
108629104251	0
108629153746	0
108629226489	1
108629300118	0
108629342293	0
108629356770	1
108629360490	1
108629372924	0
108629390297	1
108629391319	1
108629511448	1
108629540064	0
108629706655	1
108629710501	0
108629777875	0
108629918263	1
108629922124	0
108630026819	1
108630259031	1
108630283459	1
108630330045	0
108630390300	0
108630672784	0
108630711200	0
108631012890	0
108631032992	1
108631081991	0
108631089513	1
108632100523	0
108632324316	0
108632344266	0
108632381454	0
108632466621	1
108632604473	0
108632643095	0
108632905107	1
108632974277	0
108633144187	0
108633170108	0
108633192820	0
108633195771	1
108633213101	1
108633262330	0
108633292725	1
108633312308	1
108633419534	1
108633431020	0
108633451107	0
108633830172	0
108633932342	1
108634123149	1
108634210490	0
108634324013	0
108634740870	0
108634740974	0
108634743846	0
108634832512	0
108634844397	0
108634882575	0
108634883106	0
108634903063	0
108634912110	1
108634983131	0
108634994410	0
108635045484	1
108635070249	0
108635363373	0
108635690916	0
108635808494	1
108636011000	0
108636245432	1
108636320742	0
108636353534	0
108636491456	1
108636500330	1
108636505684	1
108636507273	1
108636547550	1
108636570817	1
108636662133	1
108636664163	1
108636796364	1
108636831660	1
108636875826	1
108636959674	1
108637194340	0
108637404250	0
108637563700	0
108637852706	0
108638355042	0
108638394300	0
108638499675	1
108638611310	0
108638672725	0
108638744561	1
108638770034	0
108639129463	1
108639362098	0
108639380440	0
108639538043	1
108639553445	1
108639682257	1
108639777379	1
108639907232	1
108640177196	1
108640432354	0
108640532524	0
108640533325	0
108640560435	0
108640614387	0
108640636710	1
108640813359	1
108641045207	1
108641141967	0
108641272744	0
108641476778	0
108641516546	1
108641618528	1
108641632483	0
108641640712	1
108641674185	0
108641852784	0
108642275209	1
108642372163	1
108642411606	0
108642440504	0
108642450220	1
108642541149	1
108642673233	0
108642674497	1
108642753415	0
108642753696	0
108642993670	0
108643242322	1
108643514511	0
108643600395	0
108643612517	0
108643770358	0
108643873972	0
108643956773	1
108644362134	1
108644705239	1
108644739073	1
108644777095	1
108644896009	1
108644906548	0
108644991934	1
108645042883	0
108645140285	0
108645142206	0
108645253939	0
108645684165	1
108645821330	1
108645970058	0
108646091154	1
108646132752	0
108646372100	1
108646433101	0
108646512795	0
108646552819	0
108646663045	0
108646778618	1
108646789611	1
108646923174	0
108646982882	0
108647091419	0
108647138218	1
108647170221	0
108647174243	1
108647177995	1
108647191343	0
108647281579	0
108647431894	0
108647500028	0
108647672266	0
108647783945	1
108648002881	0
108648073065	0
108648181037	1
108648210428	0
108648750565	0
108648804218	0
108648806701	1
108648810545	0
108648940495	1
108649101233	0
108649182211	0
108649243916	0
108649341031	0
108649342967	1
108649583223	0
108649664494	0
108649721873	0
108649723106	0
108649894116	0
108650025958	1
108650144227	0
108650250325	1
108650574452	0
108650898900	0
108650901648	1
108650903531	0
108651090831	0
108651202064	0
108651414478	0
108651833494	0
108651853276	0
108651882311	1
108651902074	0
108652154142	1
108652313942	1
108653012616	0
108653254333	0
108653414059	0
108653540710	1
108653638498	1
108653746386	0
108653884375	0
108654433317	0
108654526610	1
108654662056	0
108655041003	0
108655314073	0
108655362200	1
108655839044	1
108655961785	0
108656225195	1
108656760504	0
108656790136	0
108656832791	0
108656840572	0
108656903267	0
108657293673	1
108657312521	0
108657340673	1
108657400507	0
108657574481	0
108657590071	0
108657675902	0
108657832215	0
108657839950	1
108657910571	0
108658021389	0
108658200158	0
108658220066	0
108658734582	1
108658748291	1
108658776232	1
108658776726	1
108658777781	1
108658778232	1
108658808825	1
108658827357	1
108658831909	0
108658838257	1
108658847816	1
108658865472	1
108658865534	1
108658866197	1
108658866550	1
108658882830	1
108658886876	1
108658937017	1
108658949352	1
108658956206	1
108658957816	1
108658966136	1
108658968834	1
108658968838	1
108658978730	1
108658982093	1
108658994097	1
108658997463	1
108659140223	0
108659148277	1
108659350730	1
108659392482	0
108659510068	1
108659597918	1
108659634542	1
108659658944	1
108660032414	0
108660084461	1
108660137987	1
108660302473	0
108660344246	1
108660461667	1
108660568513	1
108660620137	0
108660654976	0
108660691875	0
108660774512	0
108660785571	1
108660932845	0
108661072251	1
108661120670	0
108661291167	1
108661332778	0
108661572869	0
108662072204	0
108662169762	1
108662294497	0
108662309295	1
108662480021	0
108662536715	1
108662558387	1
108662641605	1
108662655473	1
108662670692	1
108662862035	0
108662934116	0
108663260158	1
108663271584	0
108663353298	1
108663533881	0
108664050062	0
108664053222	1
108664060308	0
108664060980	0
108664061812	0
108664063447	0
108664081642	0
108664082047	0
108664082241	0
108664082283	0
108664083934	0
108664090044	0
108664090086	0
108664092237	0
108664093004	0
108664113103	0
108664162151	0
108664172421	0
108664180651	0
108664180828	0
108664721912	1
108664778292	0
108664814257	1
108665187433	1
108665327824	1
108665400514	0
108665562386	0
108665633275	0
108665673846	0
108665812831	1
108665873136	1
108665903729	1
108666103123	1
108666582499	1
108666640400	0
108666688114	0
108666782555	0
108667105026	1
108667505423	1
108667518955	0
108667520152	0
108667581504	0
108667601395	0
108667634202	0
108667700759	0
108667723591	0
108667793692	0
108667901429	1
108667977704	0
108668211265	0
108668503917	1
108668693788	1
108668714455	0
108668715739	1
108668749637	0
108668827137	1
108669023426	1
108669125149	1
108669167265	1
108669177908	1
108669694505	0
108669925859	1
108670043067	1
108670054756	1
108670170435	0
108670509333	1
108670950933	0
108671183251	1
108671275565	1
108671334450	0
108671595522	1
108671840897	1
108672295687	1
108672367140	1
108672555036	1
108672631892	1
108672804103	0
108672810362	0
108673140463	1
108673282887	0
108673662401	0
108673749787	0
108673880991	0
108674843528	1
108675823953	1
108675872995	0
108675884342	1
108675941747	0
108676031217	0
108676079695	1
108676085772	1
108676491666	1
108676735676	1
108676741475	0
108676821271	0
108676884264	0
108677012439	0
108677176563	1
108677480175	0
108677560806	0
108677570154	0
108677783231	1
108677843707	1
108677894184	0
108678012412	0
108678225075	1
108678374394	0
108678383093	0
108678802122	0
108678966947	1
108679046481	1
108679142186	1
108679159301	1
108679187046	1
108679243983	0
108679543065	0
108679560081	0
108679560831	1
108679570450	0
108679601830	0
108679692803	0
108679730211	1
108679742138	0
108679874362	0
108679923981	0
108680051915	1
108680154199	1
108680270879	1
108680362430	0
108680598757	1
108680833610	0
108680934407	0
108681156629	1
108681270551	0
108681589479	1
108681647850	1
108681767182	1
108682166404	1
108682184174	0
108682339616	0
108682391576	1
108682530639	0
108682560754	1
108682592105	1
108682602837	1
108682782785	1
108682813029	0
108683001433	0
108683193992	0
108683269281	1
108683317959	1
108683383287	0
108683611960	0
108683833843	0
108683843318	0
108683938348	0
108683961051	1
108684011706	0
108684124058	1
108684152731	0
108684172502	0
108684181101	0
108684430485	1
108684886304	1
108684987685	1
108685440830	0
108685473171	1
108685760758	0
108685794068	0
108685800681	0
108685820511	0
108685893148	0
108685950314	0
108685952050	0
108685952375	0
108685952467	0
108685952530	0
108685960339	0
108685972976	0
108686043507	0
108686082802	1
108686151582	0
108686283888	0
108686341624	0
108686485631	1
108686608587	1
108686664081	0
108687072915	0
108687210450	0
108687650192	1
108687652656	0
108687860582	0
108687932928	1
108687981616	0
108688083188	0
108688123378	0
108688154096	0
108688184176	0
108688267851	1
108688490403	1
108688510898	1
108688549214	0
108688772442	1
108688801936	0
108689223437	1
108689235739	1
108689271542	0
108689493263	0
108689514083	1
108689521117	1
108689589782	1
108689630401	0
108689723259	0
108689793058	0
108690292059	0
108690692019	0
108690734022	1
108690841644	1
108691093665	0
108691262057	0
108691320655	0
108691431276	0
108691586849	1
108691696544	1
108691921648	0
108692280094	0
108692340146	0
108692408712	1
108692461192	0
108692496152	1
108692561993	0
108692641949	1
108692830658	1
108692834458	0
108693120462	1
108693381515	0
108693462410	1
108693740422	0
108693834052	1
108694140307	0
108694353962	0
108694405069	1
108694672240	0
108694728611	1
108694862378	0
108695322430	0
108695362706	0
108695433567	0
108695551586	0
108695562262	0
108695681726	0
108695781769	1
108695782287	0
108695831204	0
108695843900	0
108696025535	1
108696232594	0
108696241532	0
108696724377	0
108696780166	0
108696808449	1
108696818642	1
108696971306	0
108697036128	0
108697104328	0
108697210041	0
108697265026	1
108697267614	1
108697287386	1
108697406841	1
108697439000	1
108697474958	1
108697654024	1
108697701523	1
108697791851	1
108697812063	1
108697820832	0
108697861674	0
108697959872	0
108698144263	0
108698462682	1
108698723783	0
108698732575	0
108699147621	1
108699233179	0
108699355250	1
108699442036	0
108699640090	0
108699640095	0
108699673688	0
108699737696	1
108699901163	0
108700053650	0
108700110174	0
108700203085	0
108700708047	1
108700923286	0
108701034489	1
108701055536	0
108701103464	0
108701354476	0
108701363249	0
108701672383	0
108701755602	1
108701783343	0
108702013142	0
108702112784	0
108702400155	0
108702411483	0
108702524198	0
108702621980	1
108702671076	1
108702795382	1
108702841712	0
108702877066	1
108703028087	1
108703118458	1
108703290706	0
108703632615	0
108703823864	0
108704110823	0
108704143794	0
108704158850	1
108704238024	1
108704291805	0
108704383658	1
108704781366	1
108704901604	1
108704935243	1
108705187869	0
108705247651	1
108705376689	1
108705536223	1
108705550768	0
108705632310	1
108705687779	1
108705933032	0
108706150548	0
108706393671	0
108706441823	0
108706461728	1
108706842549	1
108706960489	1
108707077579	1
108707078853	1
108707171941	0
108707233537	0
108707347450	1
108707531178	1
108707659481	1
108707780858	0
108707827446	0
108707850825	0
108707881985	1
108707931571	0
108708050419	0
108708062257	0
108708063042	0
108708063547	1
108708063759	0
108708072647	0
108708081941	1
108708083973	0
108708092113	1
108708113966	0
108708133564	0
108708210958	0
108708211207	0
108708220885	0
108708227339	1
108708254066	0
108708334422	1
108708341876	1
108708342454	0
108708342749	0
108708343401	0
108708343748	0
108708391810	0
108708413324	0
108708590957	1
108708862348	0
108709108241	0
108709267540	1
108709423092	1
108709450662	0
108709457509	0
108709857029	1
108709893631	0
108710024313	0
108710047613	1
108710151105	1
108710368716	1
108710400723	0
108710672594	0
108710991447	1
108711333506	0
108711362835	0
108711390626	0
108711431448	0
108711451559	0
108711460673	0
108711565729	0
108711602552	0
108711682549	1
108711702119	0
108711731148	0
108711780227	1
108711833756	0
108711931031	0
108712172674	0
108712177021	1
108712303956	0
108712393775	0
108712810375	0
108713000162	0
108713122098	0
108713173606	0
108713371393	0
108713471010	0
108713625985	1
108713627289	1
108713712247	0
108713993178	0
108714050059	0
108714095467	1
108714243233	0
108714410185	1
108714443357	0
108714543031	1
108714848752	1
108714911946	1
108715074415	1
108715110137	0
108715384423	0
108715670660	0
108715860444	0
108715871361	0
108715875747	1
108715896224	1
108716022260	1
108716062610	0
108716092649	1
108716374502	0
108716590902	0
108716638466	1
108716673008	0
108716836189	0
108716940632	0
108717040319	0
108717065692	1
108717102248	0
108717104332	0
108717160923	1
108717193690	0
108717220737	0
108717330646	0
108717344137	1
108717350194	0
108717352165	1
108717369666	1
108717413011	0
108717495288	1
108717512313	1
108717790205	0
108717802768	0
108717933970	0
108717960965	1
108717973589	0
108718003342	0
108718004157	1
108718110840	0
108718452228	0
108718574187	0
108718681305	0
108718734287	0
108719083721	1
108719121152	1
108719161594	0
108719162425	0
108719251232	0
108719444105	0
108719458012	1
108719510127	0
108719533301	0
108719676038	0
108719773279	0
108719810315	1
108719830322	0
108719864309	0
108720098323	1
108720151831	0
108720200600	1
108720563162	0
108720890551	1
108720892572	1
108720960497	0
108720993612	1
108721180114	0
108721192636	0
108721204458	0
108721266128	1
108721358838	1
108721390503	0
108721491907	0
108721632174	0
108721871797	0
108722071376	0
108722442287	0
108722513984	1
108722573508	1
108722588682	0
108722900824	1
108723010827	0
108723161132	0
108723251221	0
108723562997	1
108723720101	0
108723961117	1
108724252445	1
108724332027	1
108724621774	1
108724668447	0
108724772071	1
108724964205	0
108725041008	0
108725180939	0
108725230694	0
108725411700	0
108725421162	0
108725660841	0
108725742938	1
108725788566	0
108726082758	0
108726083848	0
108726112253	0
108726195875	1
108726269122	1
108726302556	0
108726501134	1
108726592624	1
108726830578	0
108727004446	0
108727061932	0
108727171884	1
108727284105	0
108727433043	1
108727524147	1
108727644155	1
108727814424	0
108727896844	1
108727920732	0
108727940275	0
108727995123	0
108728142507	1
108728242573	0
108728422284	0
108728595804	1
108728648429	0
108728654487	0
108728704043	0
108728860305	1
108728894427	0
108728910529	0
108728915566	1
108729292569	0
108729359784	0
108729841371	0
108729880689	0
108730118888	1
108730293167	0
108730483465	0
108730505018	1
108730738156	1
108730770553	1
108731100522	0
108731123876	1
108731151990	0
108731233816	0
108731260823	0
108731292155	0
108731364324	0
108731442769	0
108731472143	0
108731556698	0
108731910239	0
108732120304	0
108732377653	0
108732410449	0
108732777125	1
108732781827	0
108733163885	0
108733183750	0
108733318206	1
108733442426	1
108733583781	0
108733660610	0
108734190918	1
108734244039	0
108734271014	1
108734635581	0
108734850561	0
108735022273	1
108735088056	1
108735122338	0
108735272036	0
108735287490	0
108735382402	1
108735677185	1
108736360157	0
108736363994	0
108736368220	1
108736500604	0
108736504179	0
108736610904	0
108736638060	1
108736648967	1
108736662300	1
108736781392	0
108736841528	1
108736926608	1
108736976872	1
108737035703	1
108737063362	0
108737163634	0
108737209029	0
108737223026	1
108737613151	1
108737672743	0
108737688089	1
108737753967	0
108737942360	0
108738221092	1
108738232027	1
108738371676	0
108738532979	0
108738591220	0
108738711378	1
108738725358	0
108738853327	1
108738934796	0
108739103015	0
108739144334	0
108739152980	1
108739263742	0
108739302712	0
108739390227	0
108739400698	1
108739402032	1
108739454507	1
108739463508	0
108739482726	0
108739502439	0
108739582222	0
108739721022	0
108739723902	0
108739865208	1
108740330491	0
108740405405	1
108740440519	0
108740534374	0
108740651740	0
108740671218	0
108740722725	1
108740733966	0
108740810843	0
108740893068	1
108740961033	0
108741072852	0
108741443423	1
108741609394	1
108741681720	0
108741722546	0
108742012320	0
108742037666	1
108742335818	0
108742370861	0
108742503344	0
108742560296	0
108742808145	1
108742811784	0
108742825977	1
108742880282	0
108743120282	0
108743180239	0
108743375722	1
108743421607	1
108743633278	0
108744172565	1
108744187937	1
108744192099	0
108744283737	1
108744392283	1
108744405791	1
108744462825	0
108744639509	0
108744804307	0
108744814407	0
108744851302	0
108744927210	1
108745120045	0
108745180604	0
108745211960	0
108745378291	0
108745674146	0
108745768977	1
108745835128	1
108746020146	0
108746161863	1
108746191977	0
108746259317	1
108746657374	1
108746762154	1
108746801587	0
108747112141	1
108747264182	0
108747290275	0
108747412493	0
108747476266	1
108747617631	1
108747659288	1
108747681636	0
108747950355	0
108748011004	1
108748062354	0
108748256704	1
108748570034	0
108748728306	0
108748762811	0
108748811326	0
108748823355	0
108748870344	1
108749312541	0
108749600812	0
108749683304	0
108749742505	0
108749763582	0
108749890513	1
108749894046	0
108750042194	0
108750464175	0
108750555778	1
108750592006	0
108750661885	1
108750753380	0
108750780834	0
108751000890	0
108751032578	0
108751296244	1
108751353440	0
108751373524	1
108751381024	0
108751512224	0
108751641263	1
108751762305	0
108751912235	0
108752172322	1
108752266118	1
108752322749	1
108752459890	0
108752496163	1
108752614273	0
108752648153	1
108752763816	0
108752781728	0
108752821422	0
108752858051	1
108753036972	0
108753070391	1
108753501632	0
108753526469	1
108753628752	1
108753700987	1
108753998036	1
108754151671	0
108754167436	1
108754180928	1
108754264501	0
108754322622	0
108754324050	0
108754485957	1
108754556459	1
108754566011	1
108754573810	0
108754620242	0
108754651861	0
108754714162	1
108754753020	0
108754773235	0
108754880808	0
108755206508	1
108755278101	1
108755321775	0
108755333424	0
108755378923	1
108755524315	0
108755530549	0
108755596933	1
108755630135	0
108755780900	0
108755850595	0
108755857788	1
108755891602	0
108756022339	0
108756128384	1
108756278496	1
108756370441	0
108756445453	0
108756696034	1
108756778304	1
108756983432	0
108757015906	1
108757092643	0
108757093034	0
108757100122	0
108757102469	0
108757150286	0
108757432702	1
108757478002	1
108757637549	1
108757670725	0
108758064027	0
108758073384	0
108758073390	1
108758111636	0
108758112528	0
108758142897	0
108758181943	1
108758264201	1
108758366222	1
108758377055	1
108758580779	0
108758721032	0
108758742732	0
108758768975	1
108758798278	1
108758961551	1
108758984397	0
108759152137	1
108759266580	1
108759453825	0
108759455793	1
108759762373	0
108759862022	0
108759910420	0
108760050889	0
108760349190	1
108760444136	0
108760461874	0
108760540440	0
108760558509	1
108760663351	0
108760747004	1
108760915711	1
108761052608	0
108761074739	1
108761196535	1
108761380917	1
108761474292	1
108761543314	0
108761618540	1
108761640564	1
108761674278	0
108761701767	0
108761730324	1
108761861148	0
108762005680	1
108762011082	1
108762032269	0
108762123967	1
108762131695	0
108762280421	1
108762401021	0
108762917407	1
108763041701	1
108763213186	0
108763241884	0
108763243882	0
108763291739	0
108763429179	1
108763550658	0
108763570835	1
108763913255	1
108764098604	1
108764204441	0
108764240824	0
108764434477	1
108764451811	0
108764463367	1
108764653772	1
108764673971	0
108764804234	0
108764962094	0
108765176266	1
108765262228	1
108765440802	0
108765531900	1
108765821476	0
108766173724	0
108766281859	1
108766301779	0
108766594045	1
108766642557	0
108766828159	1
108766988826	1
108767002670	1
108767247322	1
108767431251	0
108767521265	0
108767611539	1
108767699720	1
108767714838	1
108767817011	1
108768138175	1
108768272052	1
108768413065	0
108768548936	1
108768819094	1
108768835582	1
108769223908	0
108769349114	0
108769428323	1
108769465862	1
108769482384	0
108769528609	1
108769770342	1
108769782612	1
108770102998	0
108770190669	0
108770230949	0
108770468155	1
108770490318	0
108770742205	0
108770972138	1
108771183755	0
108771351796	1
108771395328	1
108771570380	0
108771572518	0
108771711115	0
108772338686	1
108772571506	1
108772928497	1
108772961012	0
108773110308	0
108773183147	0
108774133576	1
108774298983	0
108774370657	1
108774523921	0
108774900992	1
108774972273	0
108774982980	0
108774984111	0
108775441506	1
108775562737	0
108775563364	0
108775812790	0
108775818834	1
108775922150	1
108776037947	1
108776252329	1
108776453550	1
108776476698	1
108776557631	1
108776593604	1
108776632733	0
108776650375	0
108777021245	0
108777052044	0
108777110757	1
108777132979	0
108777172215	1
108777522608	0
108777542763	1
108777670014	1
108777700860	0
108777790162	0
108777802391	0
108777938586	1
108777943110	0
108778141177	0
108778191449	1
108778223263	0
108778332492	1
108778628925	1
108778772808	1
108778852874	0
108778922157	1
108779072171	0
108779123630	0
108779198600	1
108780034155	0
108780036988	1
108780187389	1
108780443666	1
108780501355	0
108780504313	1
108780542656	0
108780640073	0
108780795879	1
108781056866	0
108781112555	0
108781210038	0
108781441410	0
108781451962	1
108781780136	0
108781791795	0
108781844042	0
108781894317	1
108781983100	0
108782111739	0
108782192506	0
108782352815	0
108782412361	1
108782543757	0
108783061047	0
108783082514	0
108783097146	1
108783125032	1
108783192845	0
108783395413	1
108783418510	1
108783479116	1
108783644287	1
108783760128	0
108783855722	1
108783870883	0
108783877712	1
108783903052	0
108784065147	1
108784132466	1
108784162611	0
108784203872	1
108784274591	1
108784291304	0
108784324433	1
108784381081	1
108784523365	0
108784532419	0
108784814123	0
108784967962	1
108784989521	1
108785082095	0
108785162993	0
108785492090	0
108785532403	0
108785633592	0
108785826752	1
108785842736	0
108785860402	1
108785869194	1
108785871309	1
108785906721	1
108785966221	1
108786657863	0
108786752625	0
108787030413	0
108787088386	0
108787132517	1
108787209865	1
108787250911	0
108787290807	1
108787321586	1
108787433049	0
108787544257	0
108787551740	0
108787657973	1
108787731230	1
108787734154	1
108787874106	0
108787983098	1
108788162057	0
108788306705	1
108788803860	0
108788844133	0
108788972652	0
108789410013	1
108789462417	0
108789624337	0
108789716465	0
108790035950	1
108790182487	1
108790282938	1
108790390629	0
108790400179	1
108790436351	1
108790498238	0
108790541844	0
108791133719	0
108791250520	1
108791261987	0
108791342704	0
108791413605	0
108791573883	0
108791771823	0
108791792389	1
108791837356	1
108791977221	1
108792164571	1
108792210165	0
108792390526	0
108792439805	1
108792536868	1
108792642808	0
108792828847	1
108792841601	0
108792983377	1
108793022817	0
108793101638	0
108793227743	1
108793231477	0
108793454258	0
108793553678	1
108793838400	1
108794103392	1
108794154644	1
108794343694	1
108794373709	1
108794378037	1
108794481995	0
108794634240	0
108794744325	0
108794830190	1
108794833241	0
108794873996	1
108794922308	0
108794963351	0
108794970071	0
108795092841	1
108795294079	1
108795352424	0
108795353369	0
108795662690	0
108795671900	0
108795732555	0
108795773549	1
108795812265	0
108795820578	0
108795823749	0
108795850775	0
108795912856	0
108795932543	0
108796142528	0
108796163527	1
108796488760	1
108796752863	0
108796813372	0
108797090704	0
108797144124	1
108797214498	0
108797283130	0
108797411051	0
108797418811	0
108797480082	1
108797480171	0
108797483526	0
108797484181	0
108797484291	0
108797484344	0
108797484345	1
108797490274	0
108797490309	0
108797490541	0
108797490908	0
108797492629	1
108797493790	0
108797523583	0
108797561557	0
108797583736	0
108797614213	0
108797614250	0
108797622605	1
108797803982	1
108797928769	1
108798077115	1
108798154102	0
108798241563	0
108798350741	1
108798451349	0
108798612629	1
108798642222	0
108798690426	0
108798950682	1
108798990794	1
108799021831	1
108799133337	0
108799192132	0
108799314214	1
108800063933	0
108800064238	0
108800511444	0
108800513543	0
108800520383	0
108800984361	0
108801092004	1
108801353056	0
108801524063	0
108801633049	0
108801750062	0
108801834403	0
108801856589	1
108801906510	0
108801930450	0
108802080926	1
108802248390	1
108802361363	0
108802581025	0
108802663184	0
108802743852	0
108802747882	1
108802918729	1
108802957212	1
108802958130	1
108802977837	1
108802978685	0
108802992502	0
108803021293	0
108803022847	0
108803033737	0
108803034150	0
108803042211	0
108803052953	0
108803054069	1
108803059280	1
108803060454	1
108803060751	0
108803063219	0
108803064348	0
108803070876	0
108803080219	0
108803081731	0
108803084515	0
108803090181	0
108803090446	0
108803090989	0
108803091528	0
108803091682	0
108803092674	0
108803092928	0
108803092940	0
108803093172	0
108803093237	0
108803093325	0
108803101897	0
108803103227	1
108803103779	0
108803113433	0
108803113635	0
108803128769	1
108803244165	0
108803247760	1
108803272504	0
108803403257	0
108803403862	0
108803421569	0
108803604015	1
108803912482	1
108804801310	1
108804853238	1
108804964517	0
108805001900	0
108805030208	0
108805285173	1
108805310293	0
108805374008	0
108805432591	0
108805652184	0
108805794322	0
108805912948	0
108805922796	1
108805941479	1
108805961434	0
108806034280	0
108806047795	1
108806130337	1
108806207662	1
108806215075	1
108806382839	0
108806493610	0
108806507769	1
108806543666	0
108806923856	0
108806993186	1
108807123158	0
108807210904	1
108807437184	1
108807453934	1
108807464349	0
108807474269	0
108807481412	1
108807514137	0
108807543410	0
108807547311	1
108807576457	1
108807601433	1
108807731888	1
108807734448	0
108807815969	0
108808022802	0
108808240416	0
108808383140	0
108808420213	1
108808421499	0
108808560021	1
108808571939	1
108808580336	1
108808632164	1
108808634330	0
108808684005	0
108808702411	0
108808806947	1
108808874389	0
108808883958	0
108808990794	0
108809020702	1
108809221360	0
108809280139	0
108809705153	1
108809752510	0
108809790852	0
108809801152	0
108809912349	1
108809958414	1
108810151853	0
108810167377	1
108810262478	0
108810301328	1
108810320143	1
108810377171	1
108810530645	0
108810616319	0
108810762184	0
108810782994	0
108810834467	1
108810922037	1
108811117376	1
108811137342	1
108811260091	0
108811317488	1
108811430107	0
108811979123	1
108812114466	1
108812183539	0
108812239811	1
108812364165	0
108812513845	0
108812580949	1
108812703787	0
108812739099	1
108812741049	0
108812765607	1
108812768742	1
108812783817	1
108812807141	1
108812851966	1
108812861313	0
108812893188	0
108812942361	1
108812960954	0
108812972656	0
108812982821	1
108812992867	0
108813188534	1
108813244602	1
108813255245	1
108813259429	1
108813260303	0
108813271939	0
108813296866	1
108813305227	1
108813695473	1
108813720071	0
108813818103	1
108813883255	0
108813895843	1
108813917631	1
108814040483	0
108814092757	0
108814102289	1
108814103636	1
108814143079	1
108814273888	0
108814411797	1
108814516342	0
108814562843	1
108814618220	1
108814652322	0
108814760607	0
108814779112	1
108814812459	0
108814953241	0
108815051273	0
108815370497	0
108815371251	1
108815386371	1
108815438082	0
108815597203	1
108815795334	1
108815899300	1
108815931276	1
108815954143	1
108815975180	1
108816003809	0
108816156751	1
108816623811	1
108816706483	1
108816760245	0
108816966080	1
108817163609	1
108817253881	0
108817363083	0
108817548815	1
108817711158	0
108817735355	1
108817962589	0
108818111978	0
108818353439	0
108818391216	0
108818397461	1
108818419469	1
108818452382	0
108818455763	1
108819065290	1
108819095472	1
108819162143	1
108819258818	1
108819282007	0
108819400265	0
108819580093	0
108819623347	0
108819881949	0
108819888051	0
108819893555	0
108819902393	0
108819902966	0
108819904196	0
108819920172	0
108819976167	0
108820068967	1
108820141770	0
108820519129	1
108820546778	1
108820700811	0
108820833533	0
108820866316	1
108820866343	1
108820967693	1
108820974594	1
108821007038	1
108821121230	0
108821138868	1
108821280754	0
108821356719	1
108821360020	0
108821365372	1
108821367133	1
108821368365	1
108821369504	1
108821370137	0
108821370347	0
108821370939	1
108821372053	0
108821372106	0
108821372210	0
108821372619	0
108821372936	0
108821373741	0
108821374359	0
108821381860	0
108821381969	1
108821382189	0
108821383490	1
108821384226	1
108821384233	1
108821385329	1
108821388099	1
108821389021	1
108821389413	1
108821397868	1
108821398003	1
108821398305	1
108821398380	1
108821413844	0
108821431097	0
108821457715	1
108821471091	0
108821531511	0
108821618974	1
108821625412	1
108821731407	1
108822155425	1
108822286732	1
108822322156	0
108822561101	0
108822609745	1
108822722751	0
108822789703	1
108823058779	1
108823074191	1
108823082939	0
108823084495	1
108823234279	0
108823482086	0
108823594100	0
108823700660	0
108823710960	0
108823721876	1
108823732806	1
108823860465	0
108823931009	0
108823966367	1
108824019898	1
108824217168	0
108824539278	0
108824902086	0
108825081128	0
108825100298	0
108825102059	0
108825113266	0
108825142717	1
108825221422	0
108825480254	0
108825535594	1
108825541415	0
108825692047	0
108825751159	0
108825873035	0
108826075582	1
108826113279	0
108826420573	0
108826500480	0
108826673539	1
108826686620	1
108826710206	0
108826780221	0
108826847144	1
108826966616	1
108826970241	0
108826971299	0
108827036971	1
108827089275	1
108827108732	1
108827140503	1
108827160435	1
108827201482	1
108827224334	1
108827321866	0
108827350663	0
108827365281	1
108827374163	0
108827396968	1
108827401657	1
108827417633	1
108827441172	0
108827466628	1
108827520108	0
108827560495	1
108827587688	1
108827662389	0
108827732034	0
108828010258	0
108828130268	0
108828227368	1
108828272932	0
108828316076	0
108828632061	1
108828656087	1
108828832300	1
108828863364	0
108828888730	0
108828922546	0
108829020994	1
108829283407	0
108829328006	0
108829332215	0
108829411747	0
108829753125	0
108829805498	1
108830099217	1
108830141525	0
108830201239	0
108830231073	1
108830244919	1
108830251197	0
108830516008	1
108830522284	0
108830561644	0
108830633608	0
108830660125	0
108830752491	1
108830761826	0
108830804084	0
108830852132	1
108830923095	1
108831147761	1
108831250782	1
108831359091	1
108831551350	1
108831583441	1
108831664774	1
108831722343	0
108831722403	0
108831761397	0
108831811674	0
108831962769	0
108831983417	0
108832174266	0
108832196840	1
108832370134	0
108832382597	0
108832787182	0
108832973722	1
108833022480	0
108833096088	1
108833274337	0
108833313948	1
108833414021	0
108833453927	0
108833491430	0
108833603377	0
108833626813	1
108833634045	0
108833643069	0
108833711344	0
108833762735	1
108833849039	1
108833873509	0
108833881903	1
108834115454	1
108834170115	0
108834184293	0
108834237831	1
108834242885	0
108834400415	0
108834451084	0
108834556528	1
108834579440	1
108834674192	0
108834698561	1
108834882124	1
108834923367	0
108834941401	0
108835101262	0
108835118978	1
108835583298	0
108835602884	0
108835728221	1
108836004680	1
108836133789	0
108836480557	0
108836640881	0
108837114457	0
108837130410	0
108837417413	0
108837530347	1
108837592328	0
108837650177	0
108838008852	1
108838172921	0
108838447036	1
108838524224	0
108838581773	0
108838593064	0
108838610214	0
108838642749	1
108838655757	1
108838773637	0
108838787863	1
108838872626	1
108838910714	0
108839257886	1
108839332576	0
108839363454	1
108839653846	0
108839704272	1
108839783636	1
108840031349	1
108840034148	0
108840112042	0
108840231737	0
108840250206	1
108840383641	0
108840390591	1
108840532433	1
108840552971	0
108840649198	1
108840781262	0
108840942176	1
108841446682	1
108841652390	1
108842112913	0
108842193311	1
108842197289	1
108842421843	1
108842578913	1
108842722026	0
108842802669	0
108842873406	0
108842931204	1
108843190992	0
108843199419	1
108843219112	1
108843247140	1
108843321021	1
108843356813	1
108843382223	0
108843418111	1
108843446912	1
108843460700	1
108843494463	0
108843575835	1
108843631442	0
108843666771	1
108843680827	0
108843877547	1
108843912989	1
108844100821	0
108844331492	0
108844351806	1
108844402175	0
108844952323	1
108845049182	1
108845084707	1
108845279263	1
108845300305	0
108845310694	0
108845381983	1
108845448086	1
108845808958	1
108845856564	1
108845891890	1
108845937237	1
108845967023	0
108846003169	0
108846272926	1
108846336922	1
108846362012	0
108846611515	1
108846641245	0
108846684004	0
108847013871	0
108847267698	1
108847425263	1
108847520910	0
108847651384	0
108847822803	0
108847912588	1
108848026382	1
108848402634	0
108848630910	0
108848694354	0
108848775744	1
108848990103	0
108849053127	1
108849111307	0
108849111942	0
108849175636	1
108849333538	0
108849379481	1
108849663583	0
108849783163	0
108849814064	0
108849868535	1
108849958611	0
108850296708	1
108850551507	0
108850598110	1
108850672265	0
108850857858	1
108850902106	0
108850982120	0
108851024014	0
108851133402	0
108851146398	1
108851220033	0
108851369123	1
108851530893	0
108851582943	1
108851615984	1
108851813989	0
108852017739	0
108852103564	0
108852180342	1
108852271575	0
108852277255	0
108852381864	0
108852391485	0
108852463812	0
108852517826	1
108852543718	0
108852623799	1
108852698802	1
108852753348	0
108852755128	1
108852950486	1
108853003465	0
108853076205	1
108853098533	1
108853204785	1
108853653483	0
108853687352	1
108853766731	1
108853810035	0
108853900538	0
108853952197	0
108853986166	1
108854193695	0
108854209182	1
108854223347	0
108854350139	0
108854526113	1
108854708765	1
108854742342	1
108855004365	1
108855172897	0
108855193258	0
108855193626	0
108855263004	1
108855899182	1
108855920644	0
108856011020	0
108856041524	1
108856243193	0
108856334227	0
108856412179	0
108856494100	1
108856609497	1
108856710157	0
108856740800	0
108856754484	1
108856780612	0
108856792954	0
108856823880	1
108857028343	1
108857141672	0
108857217484	0
108857240018	1
108857392137	0
108857403176	1
108857422426	0
108857464214	1
108857490048	1
108857637528	1
108857850641	0
108857901524	0
108857910766	0
108857911265	0
108857954328	0
108857960507	0
108858043442	0
108858095784	1
108858103953	1
108858110043	1
108858148187	1
108858153029	1
108858169076	1
108858176334	1
108858218930	1
108858222609	1
108858411056	1
108858470440	0
108858583882	0
108858733728	0
108858832973	0
108858844829	1
108858850541	0
108859113515	0
108859350282	0
108859458233	1
108859551707	1
108860172209	0
108860383832	0
108860411583	0
108860526164	1
108860622097	1
108860628408	1
108860663692	1
108860757843	1
108860853078	0
108860853524	1
108860882260	1
108860894250	0
108860941696	0
108861030843	1
108861033717	1
108861137101	1
108861156160	1
108861203888	0
108861215209	1
108861285524	1
108861315085	0
108861351659	0
108861434317	0
108861510029	0
108861523276	0
108861532237	0
108861590574	0
108861968830	1
108862031713	1
108862076628	1
108862083051	0
108862112431	0
108862113986	0
108862292906	0
108862325908	1
108862346611	1
108862348189	1
108862352455	0
108862357206	1
108862471530	1
108862492845	1
108862552762	0
108862631655	0
108862643788	0
108862688687	1
108862765757	1
108862793439	0
108862799132	1
108862868486	1
108862872764	0
108862881126	0
108862901160	0
108862907614	1
108862920298	0
108863020491	0
108863054260	0
108863097879	1
108863154474	1
108863170999	1
108863212100	0
108863230338	0
108863242516	0
108863250559	0
108863307851	1
108863375283	1
108863384158	0
108863413045	1
108863625132	1
108863672416	0
108863691237	0
108863736021	1
108863785053	1
108863814391	0
108863847294	1
108863902725	1
108863903227	0
108863920107	0
108863983137	0
108863984101	0
108864006763	1
108864017496	1
108864030824	0
108864123389	1
108864141739	0
108864170874	0
108864201305	1
108864236707	1
108864263490	0
108864330043	0
108864463679	0
108864479495	1
108864493194	0
108864576270	1
108864626214	1
108864684013	1
108864743698	0
108864845614	1
108865398959	1
108865475259	1
108865487232	1
108865497244	1
108865498591	1
108865548731	1
108865552001	1
108865623379	0
108865662627	0
108865677987	1
108865767135	1
108865877724	1
108865925381	1
108865927375	1
108866064343	0
108866093531	0
108866103395	1
108866182009	0
108866312901	0
108866430333	0
108866445168	1
108866451346	0
108866465666	1
108866470432	0
108866482243	0
108866506847	1
108866507613	1
108866525031	1
108866525155	1
108866530980	0
108866536157	1
108866536300	1
108866536405	1
108866541832	0
108866546624	1
108866549393	1
108866553176	1
108866560918	1
108866563678	0
108866570918	0
108866571241	1
108866575026	1
108866576926	1
108866608829	1
108866617632	1
108866664124	1
108866692235	1
108867048451	1
108867069422	1
108867071750	0
108867336537	1
108867338633	1
108867341841	1
108867343439	0
108867351065	0
108867453355	0
108867462502	0
108867502785	1
108867593291	0
108867621531	0
108867823431	0
108867877620	1
108867951790	0
108867963106	0
108867973332	0
108867982569	0
108868041956	0
108868042230	0
108868063437	1
108868074186	0
108868100965	0
108868132028	0
108868154282	0
108868200599	0
108868301668	0
108868362677	0
108868462883	1
108868477722	1
108868497306	1
108868513280	0
108868782173	0
108868835868	1
108868906427	1
108868925822	1
108868930833	0
108869032156	0
108869225803	1
108869243315	0
108869282459	0
108869340643	1
108869370341	1
108869762393	1
108869880475	1
108869974032	0
108870220394	0
108870310399	0
108870373731	1
108870533096	0
108870570305	1
108870720701	0
108870882988	1
108870886454	1
108870983878	1
108871079757	1
108871110807	0
108871229188	0
108871310253	0
108871601890	0
108871627139	1
108871760131	0
108871987253	0
108872248021	1
108872353227	1
108872453742	0
108872506351	1
108873022888	0
108873215820	1
108873793306	0
108873883070	0
108873952373	1
108874252608	0
108874328558	1
108874423863	0
108874486948	1
108874524109	0
108874546727	1
108874567943	1
108874703607	0
108874750624	1
108874772412	0
108874773321	0
108874774247	0
108874780330	0
108874780891	0
108874781789	0
108874782767	0
108874783337	0
108874783541	1
108874784479	0
108874790491	0
108874790572	0
108874791627	0
108874792454	0
108874792755	0
108874792852	0
108874792963	0
108874793112	0
108874793474	0
108874793934	0
108874800238	0
108874802448	0
108874802479	0
108874803287	0
108874811039	0
108874811919	0
108874820575	0
108874820862	0
108874820947	0
108874821049	0
108874821197	0
108874821369	0
108874823173	0
108874823581	0
108874823589	0
108874824120	0
108874824435	0
108874831329	0
108874831631	1
108874832258	0
108874832718	1
108874842937	0
108874853825	0
108874860766	0
108874880784	0
108874881249	0
108874881633	1
108874903085	0
108874909063	1
108874916996	1
108874933190	0
108874979431	1
108875080711	0
108875098894	1
108875150138	0
108875274768	1
108875320933	1
108875361988	0
108875424461	1
108875427734	1
108875612123	0
108875902010	1
108876083321	0
108876112118	0
108876165253	1
108876247879	1
108876312554	0
108876360863	0
108876462970	0
108876560373	0
108876569055	1
108876696335	1
108876804342	0
108877070339	0
108877072822	0
108877086352	1
108877122740	0
108877258613	0
108877593928	0
108877654499	0
108877813707	0
108877863762	0
108878201328	0
108878309225	1
108878381015	1
108878463481	0
108878520700	0
108878573426	0
108878601610	0
108878726720	1
108878756407	1
108878832161	0
108879165124	1
108879224007	1
108879388237	0
108879408033	1
108879543629	0
108879635800	1
108879750438	0
108879944361	0
108880082761	0
108880190488	0
108880273218	0
108880284109	1
108880480118	1
108880784314	0
108881132344	0
108881200616	0
108881332692	1
108881382202	1
108881523358	0
108881900320	0
108881947877	1
108882003023	0
108882011797	0
108882040658	0
108882097121	1
108882140452	1
108882152831	0
108882353129	1
108882613622	0
108882630152	1
108882674110	0
108882688342	1
108882729193	0
108882882679	1
108882935198	1
108882942863	1
108883043183	0
108883230252	1
108883280249	0
108883295512	1
108883410273	0
108883454795	1
108883481259	0
108883515919	1
108883581939	1
108883626634	1
108883656535	1
108883668933	1
108883730759	1
108883741895	0
108883752442	1
108883761433	0
108883773294	1
108883773769	1
108883803351	0
108883819154	1
108883821092	0
108883881261	0
108883925324	1
108884005763	0
108884243394	0
108884305406	1
108884510752	1
108884857104	1
108884857877	1
108884858668	1
108884860161	1
108884862020	0
108884862532	0
108884867665	1
108884876184	1
108884878646	1
108884880431	0
108884880554	0
108884882544	0
108884883819	0
108884887076	1
108884888060	1
108884888536	1
108884890217	1
108884891095	0
108884892139	0
108884892412	0
108884894017	1
108884895481	1
108884895716	1
108884897123	1
108884897297	1
108884897321	1
108884897907	1
108884898113	1
108884898580	1
108884898658	1
108884898677	1
108884898744	1
108884898783	1
108884901397	0
108884903442	1
108884903794	1
108884908997	1
108884911207	0
108884914076	1
108884914477	0
108884915578	1
108884915891	1
108884920837	0
108884921574	1
108884933008	0
108884933169	1
108884937933	1
108884939110	1
108884941727	1
108884942674	1
108884942738	0
108884945123	1
108884945245	1
108884945369	1
108884947120	1
108884947610	1
108884948444	1
108884948961	1
108884949030	1
108884949054	1
108884950102	0
108884951037	1
108884951449	0
108884951929	0
108884953307	0
108884955135	1
108884955611	1
108884955739	1
108884956230	1
108884956632	1
108884957336	1
108884957525	1
108884957671	1
108884957716	1
108884958410	1
108884958580	1
108884960214	0
108884961400	0
108884966939	1
108884967617	1
108884968458	1
108884970899	0
108884972548	0
108884973444	1
108884976264	1
108884978022	1
108884978217	1
108884980751	1
108884980858	0
108884982285	0
108884982336	0
108884982565	1
108884983734	0
108884983747	0
108884985188	1
108884986368	1
108884990381	0
108884990498	0
108884990535	0
108884990624	0
108884990637	0
108884990678	0
108884991401	0
108884991498	0
108884991540	0
108884991763	1
108884992162	1
108884992800	0
108884993529	0
108884993555	0
108884993717	0
108884993818	0
108884993919	0
108884994022	0
108884994240	0
108884994384	0
108884995114	1
108884995616	1
108884996282	1
108884998376	1
108884998488	1
108884998933	1
108884999089	1
108884999208	1
108885000755	0
108885001335	1
108885002129	0
108885002149	1
108885002774	0
108885003119	1
108885003311	0
108885003577	0
108885003637	0
108885003809	0
108885005268	1
108885006022	1
108885006289	1
108885006299	1
108885006809	1
108885007079	1
108885008975	1
108885009150	1
108885009237	1
108885010091	1
108885010387	0
108885010699	0
108885011024	1
108885011100	0
108885011226	1
108885011653	0
108885012342	0
108885012814	1
108885012845	0
108885013000	1
108885013450	0
108885013594	0
108885013701	1
108885014175	0
108885014459	0
108885015415	1
108885015928	1
108885018943	1
108885020248	0
108885020453	1
108885021169	0
108885022860	0
108885023077	0
108885024288	0
108885024435	0
108885024487	0
108885025105	1
108885025126	1
108885025467	1
108885025698	1
108885025714	1
108885027254	1
108885027650	1
108885027907	1
108885027927	1
108885027935	1
108885028539	1
108885028823	1
108885028914	1
108885029043	1
108885029221	1
108885029445	1
108885030321	0
108885030357	0
108885030431	0
108885031287	0
108885031287	1
108885031489	1
108885031648	0
108885031856	0
108885032060	0
108885032087	0
108885032547	0
108885033273	0
108885033397	1
108885033749	1
108885033862	0
108885034459	0
108885035695	1
108885040591	0
108885041815	0
108885042091	0
108885042240	0
108885045135	1
108885046651	1
108885047434	1
108885049366	1
108885050677	0
108885050983	0
108885051433	0
108885053700	0
108885056344	1
108885080434	0
108885080791	0
108885101552	1
108885251479	0
108885313466	1
108885321207	0
108885341987	0
108885342330	0
108885343553	0
108885352938	0
108885373642	0
108885383539	0
108885463216	0
108885463961	0
108885470028	0
108885474516	0
108885480690	0
108885481078	0
108885481397	0
108885491281	0
108885491574	0
108885491770	0
108885492851	0
108885493985	0
108885494337	0
108885502496	0
108885504208	0
108885504391	0
108885520390	0
108885532809	0
108885540243	0
108885540261	0
108885540399	0
108885541028	0
108885541270	0
108885542337	0
108885542443	0
108885542524	0
108885543263	0
108885543579	0
108885543674	0
108885543693	0
108885550473	0
108885550492	0
108885550886	0
108885551325	0
108885551709	0
108885552390	0
108885553317	0
108885553865	0
108885553966	1
108885554245	0
108885558110	1
108885560819	0
108885561049	1
108885561945	0
108885563051	0
108885563537	0
108885564036	0
108885564287	0
108885567284	1
108885585661	1
108885603300	0
108885632684	1
108885643268	0
108885661313	0
108885676456	0
108885711566	0
108885731447	0
108885752407	0
108885770144	0
108885983996	0
108886016837	1
108886357172	0
108886372034	1
108886375015	1
108886420380	0
108886532343	1
108886681543	1
108887123027	0
108887314493	0
108887830921	0
108887845269	0
108887932044	1
108887951846	0
108888051174	0
108888101557	0
108888298096	1
108888342758	1
108888619199	1
108888771664	0
108888860735	1
108888895622	1
108888941208	0
108889112873	0
108889400825	0
108889751085	0
108889830077	0
108890212648	0
108890240094	1
108890247049	1
108890418425	0
108890621410	1
108890748049	1
108891009605	1
108891302501	0
108891554367	1
108891611130	0
108891930104	0
108891973257	0
108892026342	1
108892101056	1
108892213302	0
108892303890	1
108892312479	0
108892428215	1
108892484853	0
108892495410	1
108892933631	0
108892985735	1
108893071602	1
108893170913	0
108893256939	1
108893294246	0
108893367174	1
108893391573	0
108893442292	0
108893491823	0
108893501293	0
108893640115	0
108893667618	0
108893921624	1
108893964363	0
108894193019	1
108894273099	0
108894320908	0
108894404506	0
108894573429	0
108894576839	1
108894644293	1
108894653342	1
108894802586	1
108894815752	0
108894932297	0
108894960398	0
108895053867	0
108895082436	0
108895090220	1
108895090949	0
108895138625	1
108895241049	0
108895637653	1
108895718209	1
108895832199	1
108895993993	1
108896102074	0
108896241976	1
108896277931	1
108896321922	1
108896343158	0
108896472642	0
108896553303	0
108896713081	1
108896753617	0
108896831401	1
108896940436	0
108897440606	0
108897522425	1
108897540042	1
108897579868	0
108897692094	0
108898131747	1
108898187239	1
108898260526	0
108898311549	1
108898332127	0
108898522312	1
108898772913	0
108898812071	1
108898891773	0
108898961339	0
108899009607	1
108899332105	0
108899421893	0
108899601751	0
108899618998	1
108899738402	1
108899753736	0
108899844195	0
108900485845	1
108900623534	0
108901306251	1
108901335139	1
108901380926	0
108901548211	1
108901766318	1
108901771694	1
108901833017	1
108902230237	0
108902237465	1
108902251205	0
108902286641	1
108902302370	0
108902365282	1
108902476280	1
108902484219	0
108902520564	0
108902540807	0
108902772816	1
108902791931	1
108902953516	0
108902964065	0
108903231834	0
108903324088	0
108903325730	1
108903383049	0
108903444236	0
108903659036	1
108903661006	0
108903661731	0
108903662904	0
108903679483	1
108903740862	0
108903743802	0
108903760234	0
108903794155	1
108903813361	1
108903831502	0
108903858166	1
108903870037	1
108903923832	0
108904039513	1
108904251080	1
108904304119	0
108904339259	1
108904549113	1
108904580792	0
108904964321	0
108905178617	1
108905340994	0
108905500927	0
108905547091	1
108905791244	0
108905793516	0
108905839162	1
108905922927	1
108906171105	0
108906194378	0
108906262749	1
108906273871	0
108906408016	1
108906428685	1
108906512372	0
108906514251	0
108906666347	1
108906762203	0
108906920140	0
108907108053	1
108907238365	1
108907252075	1
108907318227	1
108907381483	0
108907384371	0
108907833964	0
108907943859	0
108907953165	0
108907969244	1
108908038476	1
108908120963	1
108908232898	0
108908474450	1
108908543356	0
108908610046	0
108908672628	0
108908711598	0
108908878240	1
108908910963	0
108908994841	1
108909174392	0
108909214470	0
108909243592	0
108909522727	1
108909542879	0
108909557657	1
108909557961	1
108909752531	1
108909880889	0
108909907408	1
108910210413	1
108910253311	1
108910260515	0
108910392240	1
108910401037	0
108910421814	0
108910423288	0
108910431832	0
108910433827	1
108910762547	0
108910799290	1
108910904930	0
108911041336	0
108911124158	0
108911201131	0
108911523391	0
108911660969	0
108911680134	0
108911732223	0
108911743919	0
108911777678	1
108911853527	0
108911896036	1
108911923554	0
108912161936	0
108912198669	1
108912214053	0
108912241199	1
108912709064	1
108912822705	0
108912831073	0
108912992091	1
108913090700	1
108913178723	1
108913217031	1
108913301106	0
108913601975	0
108913624991	1
108913894042	1
108913901272	0
108913901787	1
108914358660	1
108914477328	1
108914484368	0
108914502914	0
108914554269	0
108914778062	1
108914863099	0
108915102515	0
108915197886	1
108915243865	1
108915250847	1
108915484169	0
108915590360	0
108915601128	0
108915601608	0
108915602272	1
108915603407	0
108915604120	0
108915605195	1
108915613766	0
108915620349	0
108915632140	0
108915633453	0
108915633462	0
108915666123	1
108915763161	1
108915983285	0
108916194368	0
108916383329	1
108916821111	0
108916878766	0
108916996636	0
108917020121	0
108917497714	1
108918010748	0
108918227883	1
108918235939	0
108918251567	1
108918310941	0
108918374070	0
108918390911	1
108918644032	1
108918676190	1
108918756985	1
108918917205	1
108919293860	1
108919331801	1
108919352969	0
108919461406	1
108919610548	0
108919620040	0
108919630062	0
108919776744	1
108919916008	0
108920058822	1
108920134162	0
108920182786	0
108920275549	1
108920292858	1
108920428917	1
108920442263	0
108920471954	0
108920530430	0
108920645441	1
108920773672	0
108920887953	1
108920952711	0
108921011850	1
108921034176	1
108921050646	0
108921151112	1
108921281251	0
108921404332	0
108921882397	1
108922107220	1
108922172939	0
108922173550	1
108922213298	0
108922284408	0
108922312004	1
108922607210	1
108922680300	1
108922693493	0
108922725485	1
108922742851	0
108922881038	0
108923171979	1
108923311700	0
108923574006	1
108923850780	0
108923905672	1
108923943838	1
108924066175	1
108924460945	0
108924463433	0
108924580799	0
108924703621	0
108924770032	1
108925117954	1
108925179183	1
108925361000	0
108925410749	0
108925826412	1
108925972193	1
108926001424	1
108926128039	1
108926243945	0
108926272235	1
108926302248	0
108926351705	1
108926376721	1
108926414006	0
108926482468	0
108926636241	1
108926680357	0
108926722340	0
108926953395	0
108926977639	1
108927281354	0
108927282202	0
108927343425	1
108927517495	1
108927602531	0
108927752736	1
108927844110	0
108927997329	1
108928549644	0
108928872133	0
108928981998	1
108929013593	0
108929120113	0
108929410049	0
108929446434	1
108929727796	1
108929781498	0
108929914385	0
108929976815	1
108930454326	0
108930522706	1
108930979388	0
108931115699	1
108931200811	0
108931283196	1
108931411111	0
108931430673	1
108931531755	1
108931750590	0
108932080377	0
108932172926	0
108932220556	0
108932222637	1
108932381796	1
108932512085	0
108932641872	1
108932659502	1
108932662536	1
108932727135	1
108932731540	0
108932732007	0
108932733704	0
108932738373	1
108932740288	0
108932740689	0
108932741880	0
108932741913	1
108932742130	0
108932742310	1
108932743590	0
108932743996	0
108932745456	1
108932745750	1
108932745970	1
108932748054	1
108932748259	1
108932748270	1
108932750131	1
108932750538	0
108932750573	0
108932750985	0
108932751082	0
108932751210	0
108932751322	0
108932751582	0
108932751934	0
108932752194	0
108932752563	1
108932752949	0
108932752957	0
108932753028	0
108932753485	0
108932753503	0
108932754301	1
108932754457	1
108932755384	1
108932756497	1
108932756735	1
108932757991	1
108932759443	1
108932760057	1
108932760088	0
108932760825	0
108932761012	0
108932761263	0
108932762387	0
108932762836	0
108932762916	0
108932763370	0
108932763483	1
108932763575	0
108932763748	0
108932764397	1
108932765424	1
108932765538	1
108932767925	1
108932768474	1
108932768479	1
108932768568	1
108932770518	1
108932770589	0
108932770648	0
108932770721	0
108932771294	0
108932771300	1
108932771504	0
108932772224	0
108932772489	1
108932772520	1
108932773219	0
108932773322	1
108932774395	0
108932775202	1
108932775250	1
108932775375	1
108932775912	1
108932776077	1
108932776109	1
108932776154	1
108932776558	1
108932777309	1
108932777869	1
108932778111	1
108932779185	1
108932783487	0
108932783607	1
108932786148	1
108932786509	1
108932786603	1
108932787424	1
108932788187	1
108932790376	0
108932792182	0
108932792883	0
108932793226	0
108932797024	1
108932797709	1
108932800461	1
108932818009	1
108932825642	1
108932828067	1
108932835259	1
108932836209	1
108932894231	0
108932981581	1
108933003681	0
108933005128	1
108933005582	1
108933006899	1
108933008438	1
108933008725	1
108933015466	1
108933027416	1
108933028139	1
108933055848	1
108933067467	1
108933080185	0
108933087786	1
108933095848	1
108933097397	1
108933097944	1
108933100910	0
108933108810	1
108933109114	1
108933156619	1
108933162295	0
108933170925	0
108933204229	0
108933395755	1
108933510578	0
108933581552	1
108933665712	1
108933670957	1
108933675452	1
108933676877	1
108933678782	1
108933681819	0
108933682023	1
108933690210	0
108933690213	1
108933692035	0
108933693569	0
108933701514	0
108933702671	0
108933716317	1
108933780183	0
108933796821	1
108933840116	0
108934023752	1
108934078461	1
108934078462	0
108934086516	1
108934087746	1
108934093108	1
108934095131	1
108934095570	1
108934096792	1
108934097124	1
108934097438	1
108934098232	1
108934098250	1
108934098655	1
108934098844	1
108934099250	1
108934106454	1
108934106614	1
108934108368	1
108934108847	1
108934109190	1
108934110047	1
108934112562	1
108934114374	0
108934115244	1
108934117122	1
108934117804	1
108934117898	1
108934117913	1
108934118718	1
108934119411	1
108934128883	1
108934131180	0
108934137089	1
108934137212	1
108934138289	1
108934138811	1
108934140339	1
108934140663	1
108934141068	1
108934141654	1
108934143454	0
108934143548	0
108934143660	0
108934145441	1
108934147858	1
108934148295	1
108934148375	1
108934151826	0
108934151965	0
108934151985	1
108934152223	0
108934152762	1
108934153168	0
108934153959	0
108934154124	0
108934154346	0
108934155274	1
108934155354	1
108934156892	1
108934157321	1
108934161706	0
108934161798	0
108934161995	1
108934162650	0
108934162690	0
108934163541	0
108934163760	0
108934163792	0
108934164041	0
108934164278	0
108934165260	1
108934165377	1
108934165494	1
108934165573	1
108934167542	1
108934167594	1
108934167880	1
108934168518	1
108934168548	1
108934169070	1
108934169099	1
108934170516	1
108934171684	0
108934172828	0
108934173674	0
108934173843	1
108934174275	0
108934175565	1
108934176141	1
108934176242	1
108934178066	1
108934178472	1
108934178579	1
108934180406	1
108934181451	0
108934182793	0
108934184249	0
108934185237	1
108934187660	1
108934188914	1
108934194089	0
108934194420	0
108934199234	1
108934200636	0
108934201183	0
108934201404	0
108934202167	0
108934202956	1
108934205298	1
108934205932	1
108934207632	1
108934208202	1
108934208561	1
108934209101	1
108934210197	0
108934210293	0
108934211441	1
108934212606	0
108934212942	0
108934213228	1
108934213798	0
108934213847	0
108934215395	1
108934215800	1
108934215953	1
108934218552	1
108934220167	0
108934220571	0
108934221653	1
108934222532	0
108934222728	0
108934223105	1
108934223345	0
108934223469	0
108934223591	1
108934223630	1
108934223802	0
108934225315	1
108934227256	1
108934228183	1
108934228627	1
108934229129	1
108934230454	0
108934231306	0
108934232116	1
108934232126	0
108934234082	0
108934234311	0
108934235050	1
108934235179	1
108934235300	1
108934235340	1
108934235832	1
108934237303	1
108934240193	0
108934241345	0
108934241599	0
108934241768	1
108934242194	0
108934243889	0
108934245120	1
108934246417	1
108934246761	1
108934247222	1
108934247657	1
108934249130	1
108934250658	0
108934250682	0
108934250860	0
108934251029	0
108934251972	0
108934252070	0
108934252192	0
108934252192	1
108934253039	0
108934254481	1
108934255158	1
108934255264	1
108934255836	1
108934256404	1
108934257199	1
108934261102	1
108934261127	0
108934261378	1
108934261546	0
108934262127	1
108934262945	0
108934263083	0
108934263733	1
108934264268	1
108934265584	1
108934265753	1
108934266188	1
108934268329	1
108934270153	0
108934270791	0
108934270938	0
108934271013	0
108934271959	0
108934272455	0
108934272666	0
108934273159	0
108934273228	0
108934273933	0
108934274274	0
108934274502	0
108934276218	1
108934276638	1
108934276717	1
108934277111	1
108934278855	1
108934280329	0
108934280640	1
108934284399	1
108934287546	1
108934287741	1
108934288072	1
108934290559	0
108934290716	0
108934291831	0
108934292064	0
108934292288	0
108934292448	0
108934293130	0
108934294162	0
108934295295	1
108934295553	1
108934295935	1
108934296223	1
108934296564	1
108934296635	1
108934296677	1
108934297665	1
108934298420	1
108934300337	0
108934300527	0
108934300578	0
108934301450	1
108934301688	0
108934301719	0
108934302208	0
108934302427	0
108934303019	0
108934303160	0
108934303565	0
108934304115	1
108934305841	1
108934307115	1
108934307843	1
108934308525	1
108934310272	0
108934311110	1
108934311184	0
108934311513	0
108934311641	0
108934311719	0
108934311986	0
108934312183	1
108934312761	1
108934313032	0
108934313194	0
108934313796	0
108934313980	0
108934314061	0
108934314075	0
108934314510	1
108934315362	1
108934316554	1
108934317048	1
108934318683	1
108934318726	1
108934319120	1
108934319187	1
108934319395	1
108934320822	0
108934322094	0
108934322574	1
108934322833	1
108934323057	0
108934323145	0
108934325216	1
108934328437	1
108934330093	1
108934331036	0
108934331690	0
108934333837	0
108934333989	0
108934334154	1
108934334290	0
108934342523	0
108934343541	1
108934357746	1
108934399445	1
108934403125	0
108934404343	0
108934406873	1
108934407330	1
108934410938	0
108934413408	0
108934413521	0
108934419344	1
108934426115	1
108934431664	0
108934441058	0
108934448910	1
108934450998	0
108934462033	0
108934462045	0
108934463488	1
108934463597	0
108934465736	1
108934465827	1
108934465919	1
108934467734	1
108934467777	1
108934469217	1
108934475552	1
108934482478	1
108934493172	0
108934493903	0
108934508096	1
108934512517	0
108934515915	1
108934522730	1
108934546479	1
108934565612	1
108934722490	0
108934893695	1
108934928925	1
108934988982	1
108935001665	0
108935002177	0
108935090796	1
108935106065	1
108935106147	1
108935117902	1
108935157490	1
108935360047	0
108935373912	1
108935432044	1
108935468265	1
108935484290	0
108935484421	0
108935485860	1
108935486855	1
108935487477	1
108935487750	1
108935488045	1
108935489141	1
108935492396	0
108935493291	0
108935494143	1
108935495506	1
108935499381	1
108935501063	0
108935501489	0
108935505247	1
108935508356	1
108935508578	1
108935517133	1
108935517857	1
108935536287	1
108935537544	1
108935547968	1
108935560462	0
108935565052	1
108935567553	1
108935567977	1
108935570603	0
108935572298	0
108935572368	0
108935581939	0
108935755404	1
108935755611	1
108935756471	1
108935757013	1
108935758896	1
108935759452	1
108935760713	0
108935760985	1
108935761381	0
108935762239	0
108935762570	0
108935765997	1
108935766430	1
108935767224	1
108935768597	1
108935768932	1
108935768981	1
108935771413	0
108935771979	0
108935772082	1
108935772461	1
108935772990	0
108935775800	1
108935777245	1
108935777837	1
108935778301	1
108935778596	1
108935778630	1
108935779339	1
108935781238	0
108935783152	0
108935783578	0
108935783601	1
108935783720	1
108935784212	1
108935784373	0
108935785508	1
108935786265	1
108935786331	1
108935786509	1
108935786602	1
108935789350	1
108935789545	1
108935790413	0
108935791203	0
108935792285	0
108935792406	0
108935792471	1
108935792784	0
108935793336	1
108935793346	0
108935795128	1
108935797016	1
108935797357	1
108935797762	1
108935798505	1
108935799086	1
108935802193	1
108935802607	0
108935802673	0
108935805817	1
108935806151	1
108935806447	1
108935807732	1
108935807877	1
108935813035	0
108935814018	0
108935815521	1
108935815810	1
108935816588	1
108935821600	1
108935830952	0
108935844363	0
108935853166	1
108935858922	1
108935860077	0
108935883828	0
108935884162	1
108935886641	1
108935887467	1
108935887550	1
108935888417	1
108935889145	1
108935895801	1
108935902138	0
108935907965	1
108935915793	1
108935917696	1
108935917985	1
108935919210	1
108935920200	0
108935925149	1
108935928150	1
108935950756	0
108936123844	0
108936261117	0
108936308347	1
108936320356	0
108936470733	1
108937339585	1
108937431667	0
108937610480	1
108937752353	1
108937789298	1
108937793144	0
108937860898	1
108938022805	0
108938110309	0
108938230824	1
108938281371	0
108938311998	0
108938420292	1
108938424422	1
108938431071	1
108938433227	1
108938504084	0
108938528284	1
108938683489	1
108939042145	1
108939140333	1
108939318954	1
108939370754	0
108939433046	1
108939611740	1
108939643226	0
108939670375	0
108939837527	1
108939954375	0
108940040746	0
108940152988	0
108940493440	1
108940511523	0
108940531889	0
108940695827	1
108940932129	1
108941425668	1
108941471603	0
108941484504	1
108941715962	1
108941762711	0
108941847141	1
108942313057	1
108942730183	0
108942734468	0
108942782299	0
108942843309	0
108942852109	1
108942893560	0
108942926601	1
108943007545	1
108943052230	0
108943114012	0
108943120948	1
108943222106	1
108943294273	0
108943450651	0
108943592972	1
108943880092	0
108944061961	0
108944192764	0
108944343055	0
108944351486	0
108944480302	0
108944713885	1
108944860979	0
108944864351	0
108945113418	0
108945265090	1
108945475817	1
108945532986	0
108945580290	0
108945654268	0
108945933597	1
108946041564	1
108946105465	1
108946299149	1
108946324297	0
108946466048	1
108946622983	0
108946832931	1
108946840946	0
108946952210	0
108947022569	0
108947031770	0
108947206443	0
108947231437	0
108947242855	1
108947272717	0
108947294250	0
108947669082	1
108947751141	0
108947870117	1
108947873169	0
108947990114	0
108948000728	0
108948110075	0
108948131716	0
108948144425	0
108948154315	0
108948154430	1
108948173831	0
108948223407	1
108948332984	0
108948376782	0
108948624099	1
108948625906	1
108948647712	1
108948698600	1
108948712092	0
108948741961	0
108948774307	0
108948806421	1
108948841417	0
108948881930	1
108948910643	0
108948913268	0
108948913770	0
108949092150	0
108949144325	0
108949440416	1
108949472933	0
108949490060	0
108949503178	1
108949503318	0
108949503892	0
108949504044	0
108949511336	1
108949514501	1
108949521847	1
108949522896	0
108949523127	0
108949523888	1
108949530738	1
108949530743	0
108949530928	1
108949532268	0
108949532438	0
108949552358	1
108949552418	0
108949584425	0
108949592531	1
108949641700	0
108949783880	1
108949931789	0
108949946704	1
108949984162	0
108950157804	0
108950193313	0
108950383109	0
108950413899	0
108950414286	0
108950500041	0
108950671343	0
108950732504	1
108951341571	1
108951361389	0
108951572126	0
108951644388	0
108952037285	1
108952300336	1
108952372347	0
108952373711	0
108952560797	0
108952721853	0
108952920521	1
108952988245	1
108953113096	1
108953165385	1
108953201486	1
108953312887	1
108953351090	0
108953395505	1
108953401473	0
108953511502	1
108953709438	1
108953824086	1
108953830439	0
108953831455	1
108953980793	0
108954003202	0
108954041473	0
108954131233	0
108954134169	0
108954209489	0
108954231250	0
108954661244	0
108954894397	0
108955106573	0
108955153333	1
108955340813	1
108955401162	0
108955550195	0
108955991511	0
108956006781	1
108956064968	0
108956222906	0
108956364004	1
108956509823	1
108956660732	0
108956928101	1
108956930516	0
108956942106	0
108956955647	1
108957180289	0
108957302468	0
108957318486	1
108957361185	0
108957462867	0
108957501015	0
108957656686	1
108957944159	0
108958082855	0
108958127998	1
108958140278	0
108958172532	0
108958273194	0
108958301980	1
108958400373	1
108958788607	1
108958821904	1
108958824463	0
108958830506	0
108958860712	1
108958882931	0
108958910716	0
108958912250	1
108958931765	0
108958949194	1
108958968860	1
108958992020	0
108958999002	1
108959008110	1
108959125581	1
108959148676	1
108959154440	1
108959203308	0
108959238697	1
108959316688	1
108959371599	0
108959502516	0
108959543666	0
108959623893	1
108959667939	1
108959693689	0
108959714393	0
108959896567	1
108959913881	0
108959924013	1
108959924389	1
108959926507	1
108959935569	1
108960026079	1
108960035749	1
108960073209	0
108960090500	0
108960135225	1
108960149783	1
108960507302	1
108960561934	1
108960598291	1
108960606207	1
108960650572	0
108960697367	1
108960750744	0
108960851863	0
108960954443	0
108961140263	0
108961415295	1
108961810780	0
108961866785	1
108961871000	1
108962026307	1
108962394341	0
108962507262	1
108962556458	1
108962959461	1
108963187150	1
108963200201	1
108964205354	1
108964208922	1
108964452297	1
108964733760	0
108964896047	1
108964896952	1
108964935115	0
108965060324	0
108965140944	0
108965167181	1
108965222728	0
108965237458	1
108965262578	0
108965270262	0
108965281821	0
108965385743	1
108966039182	1
108966421884	0
108967022178	0
108967024215	0
108967120941	1
108967330650	1
108967379984	1
108967388173	1
108967394191	0
108967410341	1
108967451028	0
108967468451	1
108967531186	0
108967684347	0
108967922216	0
108968039728	1
108968072612	0
108968237378	1
108968302823	1
108968743727	0
108968892381	1
108969202787	1
108969222790	0
108969270475	0
108969470184	0
108969555725	1
108969822579	0
108969981959	0
108969985085	1
108970073462	1
108970351204	1
108970493650	0
108970690979	0
108970972364	0
108970974125	1
108971351903	0
108971357539	1
108971390124	1
108971551838	0
108971611696	1
108971674008	1
108971732003	0
108972015284	1
108972272225	0
108972340068	0
108972386700	1
108972405499	1
108972443799	0
108972502879	0
108972627761	0
108972629344	1
108972737512	1
108972749205	1
108972770442	0
108972795822	1
108972840756	0
108972912673	0
108973063042	0
108973144646	1
108973208600	1
108973212264	1
108973353641	0
108973371538	1
108973576192	1
108973582127	1
108973582426	0
108973849796	1
108973852121	0
108974146458	1
108974194418	1
108974252402	1
108974292032	1
108974650071	0
108974923160	1
108974946421	1
108975051692	1
108975131985	0
108975211386	0
108975301545	0
108975389611	1
108975712563	0
108975752848	1
108976073737	0
108976110841	0
108976295163	1
108976380566	0
108976787025	1
108976947040	1
108976953938	0
108976966518	1
108977174330	0
108977212499	0
108977227929	1
108977242675	1
108977324187	1
108977403439	0
108977492587	1
108977903098	1
108977919863	1
108978011296	0
108978040805	0
108978074252	0
108978207666	1
108978847383	1
108979036102	1
108979301092	0
108979547992	1
108979788787	1
108979811149	0
108979857378	1
108979973891	0
108980085075	1
108980308767	1
108980522112	1
108980580382	0
108981132093	1
108981591340	0
108981790948	0
108981840649	0
108981876065	0
108982202513	1
108982202672	0
108982291553	1
108982314406	0
108982374353	0
108982528393	1
108982533302	0
108982561811	1
108982564270	0
108982632578	0
108982760436	1
108982872595	0
108983010495	0
108983092024	1
108983122040	0
108983173585	1
108983273446	0
108983532965	0
108983811954	1
108983888491	1
108984050189	1
108984176355	1
108984323913	0
108984340525	0
108984380691	0
108984402622	1
108984433846	1
108984440882	1
108984627120	0
108984684038	0
108984811873	0
108984853772	0
108984948572	1
108984981151	0
108985129087	1
108985172429	0
108985282990	0
108985441241	1
108985446785	1
108985722867	0
108985821824	1
108985960574	0
108985979173	1
108986083908	0
108986354324	1
108986392434	1
108986542056	0
108986815651	1
108986847394	1
108987211886	0
108987218465	1
108987453690	0
108987700677	0
108987743903	0
108988100864	0
108988131404	0
108988370898	0
108988511769	0
108988583829	0
108988823042	0
108988841593	1
108988871058	1
108988914351	0
108988990125	1
108989084293	0
108989103385	1
108989270757	0
108989363189	1
108989381050	0
108990122519	0
108990372614	0
108990494167	0
108990636882	0
108990639778	1
108990663158	0
108990671584	0
108990711341	0
108990960268	0
108990984089	1
108991027547	1
108991340442	1
108991860336	1
108992055882	0
108992160537	0
108992203095	0
108992210080	0
108992253772	0
108992372969	0
108992472080	0
108992532318	0
108992561494	0
108992603699	0
108992721438	1
108993039410	1
108993043636	1
108993051213	0
108993181944	0
108993226478	1
108993263947	0
108993412621	0
108993551291	0
108993852296	1
108994053859	0
108994140202	0
108994510637	1
108994536859	1
108994598620	1
108994697862	1
108994702736	0
108994770706	0
108994786501	1
108994833238	1
108995012409	1
108995022295	1
108995089453	1
108995270520	0
108995730512	1
108995944256	1
108996042556	0
108996141113	1
108996164359	0
108996371948	0
108996403244	0
108996514221	0
108996521636	0
108996734130	0
108997193815	1
108997343947	0
108997354443	0
108997361150	0
108997363366	0
108997363472	0
108997410332	0
108997412205	0
108997552975	1
108997675234	1
108997753011	0
108997902656	0
108997928381	1
108998364953	1
108998461182	0
108998477351	0
108998521384	0
108998542481	0
108998550970	0
108998652211	0
108998712608	0
108998774016	0
108998860669	0
108999531146	0
108999542165	0
108999736143	1
109000192096	1
109000432572	0
109000507132	1
109000811189	0
109001219385	1
109001470324	1
109001841491	0
109001866524	1
109001910967	0
109002066607	1
109002387039	1
109002402254	0
109002403562	0
109002540424	1
109002624752	1
109002742180	0
109002993293	0
109003007866	1
109003041465	0
109003044433	0
109003076228	1
109003370933	0
109003407355	1
109003637117	0
109003744914	0
109003802380	0
109003811338	0
109003913071	0
109004341470	0
109004412957	0
109004539087	1
109004603938	0
109004667465	1
109004701932	0
109004838353	1
109004931594	1
109004982746	0
109005100401	0
109005213061	0
109005353816	0
109005441963	0
109005462204	0
109005540261	0
109005550452	1
109005550727	1
109005553342	1
109005731654	0
109005735197	1
109005963347	0
109006011834	0
109006083101	0
109006132125	0
109006143748	0
109006161490	0
109006173940	1
109006340495	0
109006351719	0
109006392039	0
109006588130	1
109006646278	1
109006829142	0
109007043428	1
109007233236	0
109007554253	0
109007693774	0
109007897740	1
109007981623	0
109007997402	1
109008098995	1
109008219625	1
109008243061	0
109008301707	0
109008350685	0
109008553148	0
109008732120	1
109008753088	0
109008824472	0
109008840461	1
109009171390	0
109009282067	0
109009586312	1
109009610777	0
109009845193	1
109009991516	0
109010160155	1
109010426559	1
109010441910	0
109010533448	1
109010551023	0
109010561691	1
109010682344	0
109010783082	0
109011085098	1
109011362962	0
109011465258	1
109011710729	0
109011802540	1
109011817405	1
109011823098	1
109011885958	1
109011926047	1
109012038999	1
109012136209	1
109012137993	1
109012210105	0
109012226819	1
109012237146	1
109012248452	1
109012356469	1
109012498079	1
109012521256	0
109012582433	0
109012618587	1
109012805915	1
109012879266	0
109012899195	1
109012976153	1
109013055623	1
109013057604	1
109013205141	1
109013318138	1
109013382768	0
109013436857	0
109013538571	0
109013726482	1
109014070749	1
109014196418	1
109014294336	0
109014330095	0
109014345141	1
109014574465	0
109014577481	1
109014668382	1
109014699031	1
109015054020	0
109015315515	1
109015504024	0
109015580697	0
109015581052	0
109015861600	1
109016240845	0
109016314126	1
109016476855	1
109016490926	0
109016690936	0
109016870346	1
109017243139	0
109017309661	1
109017372742	0
109017581493	0
109017643116	0
109017667530	1
109017794150	0
109017860873	1
109017884434	0
109018104058	0
109018143346	0
109018333488	0
109018521004	0
109018543252	0
109018565756	0
109018771603	0
109018783544	1
109019385525	1
109019653097	1
109019663535	0
109019692901	0
109019708527	1
109019824839	1
109019970592	0
109020291700	0
109020371382	0
109020397403	1
109020533853	0
109020932908	0
109021011804	0
109021502289	0
109021631770	1
109021743655	1
109021851689	0
109021890381	0
109022012107	1
109022047190	1
109022182696	0
109022290131	0
109022619694	0
109022732490	1
109022840432	1
109022870842	0
109023139951	1
109023282676	1
109023300747	0
109023332658	1
109023644495	0
109023725148	0
109023761340	0
109023983400	0
109024016684	1
109024183989	0
109024311461	0
109024371545	1
109024372119	0
109024677494	1
109024789730	0
109024992762	0
109025061512	0
109025230190	0
109025521322	0
109025591083	1
109025611157	1
109025771317	1
109026022720	0
109026038010	1
109026104002	0
109026133310	0
109026430728	0
109026524812	0
109026617667	1
109026803291	1
109026831134	0
109026883793	0
109026972334	0
109027503100	0
109027621542	0
109027714334	0
109027985822	1
109028010422	0
109028198285	1
109028212704	0
109028342931	0
109028382782	0
109028441425	0
109028482627	0
109028500470	1
109028533882	0
109028535196	1
109028591942	0
109028783636	0
109029360683	0
109029570976	1
109029604173	0
109029763672	0
109029792441	1
109029854346	0
109029872119	0
109029890266	1
109029922054	1
109030027091	1
109030133646	0
109030568766	1
109030685055	1
109030701775	0
109030781764	0
109030821044	0
109030975323	0
109031051416	1
109031354395	0
109031354425	0
109031390996	0
109031780224	0
109031957702	1
109031985464	1
109032045350	1
109032057953	1
109032102863	0
109032141989	0
109032261730	0
109032321969	0
109032343694	1
109032373560	0
109032414337	1
109032420746	0
109032423273	1
109033398466	1
109033462818	0
109033552508	0
109034026642	1
109034059101	0
109034232646	0
109034397942	1
109034825423	1
109035119150	1
109035267267	1
109035339131	1
109035360425	1
109035504161	1
109035723116	1
109035770814	0
109035822873	1
109035904073	0
109035952825	0
109036010266	0
109036361662	0
109036386287	1
109036623505	0
109036725026	1
109036791851	0
109036792216	0
109036794733	1
109037080053	0
109037562721	1
109037672721	0
109037681629	1
109037772815	1
109037811613	0
109037901411	0
109037908302	1
109038169503	1
109038190851	0
109038220445	0
109038363319	0
109038801181	0
109039411868	1
109039514176	1
109039541141	0
109039708440	1
109039774211	0
109039944030	1
109039996035	1
109040013573	1
109040072581	0
109040183618	1
109040250210	0
109040291265	1
109040359873	0
109040455459	1
109040611760	0
109040962033	0
109041013968	0
109041030887	1
109041052828	0
109041072627	0
109041073322	0
109041078510	1
109041161482	1
109041379107	1
109041450501	0
109041451218	0
109041460517	0
109041633743	0
109041711090	0
109041733434	0
109041752051	0
109041790349	0
109041812016	0
109041812690	0
109041812971	0
109041813289	0
109041813467	1
109041813930	0
109041814273	0
109041863112	0
109041893637	0
109041951532	1
109041961713	0
109041973097	1
109042004000	1
109042136393	1
109042173705	0
109042214233	0
109042406076	1
109042482005	1
109042544029	1
109042674417	0
109042906031	1
109043587149	1
109043608208	1
109043682966	1
109043693469	1
109043701876	1
109043923979	0
109043933202	0
109044388494	1
109044398226	0
109044419200	1
109044471447	0
109044571767	0
109044632198	1
109044738095	1
109045008402	0
109045042863	0
109045095056	1
109045232794	0
109045423119	0
109045473170	0
109045662370	0
109045782798	0
109046054102	0
109046240658	0
109046261632	0
109046411967	1
109046622074	0
109046652517	0
109046774313	1
109046792864	0
109046885314	1
109046944266	0
109047143583	0
109047152720	1
109047160689	0
109047802473	1
109047863732	0
109048049030	1
109048101750	0
109048121056	0
109048172392	0
109048251353	0
109048333537	0
109048531458	1
109049077216	1
109049180643	1
109049325748	1
109049354407	0
109049386840	1
109049681821	0
109050001756	1
109050002928	0
109050212104	0
109050492794	0
109051020061	0
109051096361	1
109051117572	0
109051134113	0
109051180831	1
109051299458	1
109051300546	1
109051538285	1
109051588759	1
109051710710	0
109051732402	0
109051794741	1
109051971399	0
109052029532	0
109052205712	1
109052315946	1
109052341655	0
109052490151	1
109052544129	0
109052689073	0
109052727841	1
109053178028	1
109053211717	0
109053224060	0
109053557526	1
109054061589	0
109054312747	0
109054561112	0
109054586552	1
109054670750	0
109055090319	1
109055157187	0
109055182819	1
109055220677	0
109055270411	1
109055403267	0
109055458723	1
109055570817	1
109055571694	0
109055633632	0
109055863766	1
109055865766	1
109055912361	1
109055974483	0
109056103760	0
109056973172	1
109057022846	0
109057282611	0
109057321473	0
109057330030	0
109057410388	1
109057472785	0
109057503723	1
109057552340	0
109057636879	1
109057684603	1
109057934136	0
109057975403	1
109058028275	1
109058080124	0
109058198124	1
109058300978	1
109058423564	1
109058440628	1
109058462960	1
109058490166	1
109058542190	0
109058816611	1
109058943269	0
109058963441	0
109059003067	0
109059052476	0
109059580862	0
109059652239	1
109060037392	1
109060087912	1
109060123450	0
109060572311	1
109060657651	1
109060991010	0
109060997170	1
109060999228	1
109061048380	1
109061093248	0
109061316350	1
109061680175	0
109061763617	0
109061792224	0
109061840362	0
109061911894	1
109062054478	0
109062092276	0
109062221457	1
109062261572	0
109062291102	1
109062320778	1
109062323602	1
109062330592	0
109062371307	0
109062413238	1
109062563083	0
109062670815	1
109062800572	1
109062854425	0
109062943539	1
109063229206	1
109063260722	1
109063624102	0
109063644384	0
109063788596	1
109063840414	0
109063965852	1
109063996546	1
109064123308	0
109064230037	0
109064300240	0
109064528431	1
109064734048	0
109065013563	0
109065041090	1
109065042766	1
109065261328	1
109065261535	1
109065474396	1
109065483255	0
109065840132	1
109065950154	0
109066232573	0
109066250583	0
109066253908	0
109066333891	0
109066563253	0
109066592505	1
109066833897	0
109066920518	1
109067312838	1
109067474124	0
109067489585	0
109067496766	1
109067501804	0
109067541104	0
109068120158	1
109068260500	0
109068450505	0
109068634358	0
109068682451	1
109068764073	0
109068863872	1
109068882950	0
109068971551	0
109069161555	0
109069194110	1
109069205330	1
109069563402	0
109069823630	0
109069881254	1
109070100316	0
109070301440	0
109070431598	0
109070561482	0
109070748699	1
109071318326	1
109071361716	1
109071447279	1
109071570721	0
109071630746	0
109071643600	0
109071757949	1
109071820484	0
109071903436	0
109072000695	0
109072031522	0
109072042514	0
109072081254	0
109072085478	1
109072109536	1
109072232555	1
109072320555	0
109072535948	0
109072621638	0
109072672237	0
109072833580	0
109072874201	1
109073213763	0
109073269102	1
109073378730	1
109073423869	0
109073812363	0
109073903003	0
109074363528	0
109074404457	1
109074438791	0
109074512868	0
109074804166	0
109074806438	1
109074905484	1
109074932793	0
109074953229	0
109075023527	0
109075162939	0
109075245849	1
109075304574	1
109075353182	1
109075370378	0
109075373920	0
109075384298	0
109075384361	0
109075424039	0
109075442870	1
109075446743	1
109075553403	0
109075894351	0
109075941852	0
109075943737	0
109075950491	0
109075952635	0
109075954182	0
109076020102	0
109076031063	0
109076133477	0
109076223165	0
109076248896	1
109076351951	0
109076359418	0
109076684153	0
109076826358	1
109077058740	1
109077222236	1
109077452335	0
109077840954	0
109077853234	0
109077900244	0
109078074452	0
109078163737	0
109078232614	0
109078291445	0
109078560503	0
109078561533	0
109078581163	0
109078606362	1
109078630295	0
109078662928	1
109078727270	1
109078751548	0
109079091944	0
109079657620	1
109079701316	0
109079794170	0
109079810236	0
109079840428	0
109079840896	0
109079880800	0
109079972013	0
109079990566	0
109079992684	0
109080012553	0
109080120539	1
109080262132	0
109080401141	1
109080464296	0
109080481455	0
109080541757	0
109080541912	0
109080544476	1
109080552511	0
109080560034	0
109080560643	0
109080562617	1
109080643463	0
109080671272	0
109080890593	0
109080898087	1
109080995761	1
109081010303	1
109081323399	0
109081343342	1
109081372886	0
109081451937	0
109081654037	0
109081787077	1
109081792399	1
109081921704	1
109081930237	0
109081952035	1
109082243821	0
109082461590	0
109082523512	0
109082545327	1
109082562442	1
109082620131	1
109082672404	1
109082932850	1
109082943513	0
109083211782	0
109083500301	1
109083501258	0
109083501896	0
109083610329	0
109083632957	0
109083671882	0
109083795040	0
109083952455	1
109084101755	1
109084190297	1
109084315076	1
109084386048	1
109084400131	0
109084631831	1
109084720279	0
109084804244	0
109085006029	1
109085231297	0
109085252092	0
109085255617	1
109085422982	0
109085560852	0
109085713645	0
109085975481	1
109086084188	1
109086173423	1
109086505051	1
109086520163	0
109086540318	0
109086542021	0
109086560123	1
109086702708	1
109086709439	1
109087076321	1
109087297744	1
109087661518	1
109087720194	0
109087825814	1
109087874514	0
109088044332	0
109088262770	0
109088296069	0
109088506911	1
109088513746	0
109088543002	0
109088571966	1
109088657360	1
109088783607	0
109088882764	0
109088920149	0
109088925601	1
109089033658	0
109089192032	0
109089590991	0
109089622340	0
109089698797	1
109090320643	0
109090424404	1
109090601632	0
109090616163	1
109090950020	1
109091053890	0
109091058803	1
109091128893	0
109091193675	0
109091201629	0
109091210737	0
109091212492	0
109091214465	0
109091223681	0
109091223737	0
109091231324	0
109091234263	0
109091262759	0
109091291119	0
109091292605	0
109091312058	0
109091313725	0
109091331642	0
109091341147	0
109091373094	0
109091373189	0
109091400507	0
109091433671	0
109091461812	0
109091462116	0
109091464436	0
109091473408	0
109091582126	1
109091651160	0
109091662699	0
109091670896	0
109091690430	0
109091692641	0
109091700481	0
109091701193	0
109091858284	1
109091875612	1
109091883022	0
109091909409	1
109092412140	1
109092690694	0
109092767935	1
109092850947	1
109092886852	1
109093130788	0
109093131876	0
109093160048	0
109093162202	0
109093162512	0
109093201822	0
109093232661	0
109093288533	1
109093658173	1
109093931203	0
109094121954	0
109094450295	0
109094553478	0
109094612370	0
109094743333	0
109094832599	1
109094873118	0
109094876164	1
109094981250	0
109095080393	1
109095263442	1
109095341684	1
109095391890	0
109095415495	0
109095536359	1
109095673151	1
109095681139	0
109095960490	1
109096002182	0
109096088024	1
109096202912	0
109096394105	0
109096450479	0
109096544459	0
109096564312	1
109096743347	0
109096777010	0
109096901947	1
109096916184	0
109096950102	0
109097001570	0
109097401075	0
109097519058	1
109097555583	0
109097580933	0
109097652532	0
109097669217	1
109097883799	0
109097982057	0
109098013267	0
109098110672	0
109098262592	0
109098280921	1
109098292582	0
109098593289	0
109098763596	0
109098998596	1
109099101016	1
109099270827	1
109099343839	1
109099450656	0
109099493864	1
109099553449	0
109099600106	0
109099740657	0
109099850697	0
109099861268	0
109099924000	0
109099931268	0
109100133398	1
109100148032	1
109100361280	1
109100461238	1
109100541196	0
109100880294	0
109101367054	1
109101683840	0
109101920165	0
109102044030	1
109102085170	1
109102168683	0
109102548972	1
109102554623	1
109102637085	1
109102691779	1
109102760855	0
109102783302	1
109102891720	0
109102987737	1
109103189426	1
109103210869	1
109103221346	1
109103307934	1
109103540403	0
109103812713	1
109103992451	1
109104014071	0
109104080779	0
109104100695	0
109104150444	0
109104227384	1
109104310531	0
109104381485	0
109104798567	0
109104983443	0
109105025856	1
109105045417	1
109105162853	1
109105244180	0
109105270152	0
109105553796	0
109105672092	1
109106102539	0
109106236643	1
109106242379	0
109106322951	0
109106397152	1
109106609597	1
109106864335	0
109106898919	1
109107002501	1
109107223190	0
109107334188	0
109107341678	0
109107342880	0
109107343797	0
109107343950	0
109107351424	0
109107351596	0
109107352024	0
109107353397	0
109107353482	0
109107353590	0
109107353699	0
109107353995	0
109107360571	0
109107360783	0
109107360871	0
109107360984	0
109107361056	0
109107361715	0
109107361982	0
109107362368	0
109107362601	0
109107363596	0
109107702464	0
109107773505	0
109108072530	0
109108150076	0
109108255429	1
109108280570	1
109108293372	0
109108381789	0
109108790940	0
109109017322	0
109109042521	0
109109078628	1
109109130384	0
109109520808	0
109109768960	1
109109821939	0
109109913913	1
109109922177	0
109109933621	0
109110008562	1
109110019118	1
109110063520	0
109110162871	0
109110270655	0
109110341335	0
109110363801	0
109110494399	0
109110637670	1
109110660048	0
109110725487	1
109110877531	1
109111260490	0
109111267529	1
109111451199	0
109111472018	0
109111673150	0
109111991153	1
109112117699	0
109112310421	0
109112333446	0
109112482757	0
109112483421	0
109112562656	0
109112628294	0
109112682644	0
109112724195	0
109112894205	0
109112943861	1
109113323524	0
109113331452	1
109113352210	0
109113360347	1
109113416111	1
109113494120	0
109113552957	0
109113560174	0
109113560666	0
109113562087	0
109113572094	0
109113652745	0
109113720890	0
109113723127	0
109113824463	0
109113850726	1
109113860145	0
109113948250	0
109114194478	0
109114260582	0
109114343148	0
109114470057	1
109114521708	0
109114613146	0
109114662672	0
109114972223	0
109115043232	1
109115056640	1
109115069787	1
109115083454	1
109115163543	0
109115303699	0
109115422941	0
109115452087	0
109115488941	0
109115635922	1
109115904154	0
109116261968	1
109116303763	0
109116552649	0
109116790426	1
109116838621	1
109116910194	0
109116977115	1
109117010026	0
109117120871	0
109117344758	0
109117742892	1
109117813294	1
109118012297	0
109118142524	1
109118191864	1
109118319184	1
109118322232	0
109118433866	0
109118730270	0
109118944513	0
109118961897	1
109119026954	1
109119143834	0
109119150705	1
109119160989	0
109119170967	0
109119181931	1
109119204699	0
109119244356	0
109119488863	1
109119634818	0
109119663561	0
109119833185	0
109120414142	0
109120483366	0
109120493472	0
109120529385	1
109120591838	0
109120753997	1
109120781770	0
109120850935	0
109120932994	0
109120948303	1
109121084210	0
109121136749	1
109121633195	1
109121787602	1
109122100692	1
109122180181	0
109122182437	0
109122200366	0
109122231173	0
109122304083	1
109122804352	0
109122810474	0
109122855435	1
109122963051	0
109122990076	0
109123203220	1
109123282038	0
109123292356	0
109123392223	1
109123430236	0
109123432654	0
109123907256	0
109123910242	0
109124007151	0
109124163015	0
109124240323	0
109124321141	0
109124353820	0
109124382530	0
109124680571	0
109124770035	1
109124868063	1
109125030877	1
109125234349	1
109125726893	1
109125800927	0
109125811090	1
109126227078	0
109126245492	0
109126280320	0
109126414283	0
109126493163	0
109126513035	1
109126683149	0
109126687105	1
109126745484	1
109126772391	0
109126827956	0
109126845087	1
109126942573	0
109127081112	1
109127271490	1
109127282479	1
109127433400	0
109128043990	0
109128067422	1
109128173445	0
109128188502	1
109128304308	0
109128373573	0
109128380382	0
109128390152	0
109128591618	0
109128821614	0
109128902637	0
109129344108	0
109129405600	1
109129574260	1
109129672104	0
109129673631	1
109129708036	1
109129880827	0
109129929417	0
109129974976	1
109130064310	1
109130110408	0
109130113994	0
109130162525	0
109130230647	0
109130281379	1
109130393600	0
109130393773	0
109130440824	0
109130503238	0
109130883326	1
109130890826	0
109131058109	1
109131121297	0
109131126102	1
109131200859	0
109131481932	0
109131845229	1
109131891235	1
109132182183	0
109132354257	0
109132500958	0
109132812728	0
109133026813	0
109133054483	1
109133232026	0
109133393946	1
109133549428	1
109133660704	0
109133682011	1
109133762789	0
109133763353	0
109133790796	0
109133823979	1
109133978983	1
109133992244	0
109134061673	0
109134070028	1
109134106574	1
109134138866	1
109134206608	1
109134283924	0
109134319058	1
109134334398	1
109134372645	1
109134408415	1
109134454514	0
109134464668	0
109134483805	1
109134512973	0
109134541435	0
109134706111	1
109134823843	1
109134871017	0
109134999264	1
109135012684	1
109135092699	0
109135116709	1
109135133403	1
109135240178	0
109135256103	1
109135323944	0
109135400865	1
109135412297	0
109135500911	0
109135592316	0
109135640089	0
109135770660	0
109136066810	0
109136121174	0
109136359859	1
109136554178	0
109136747332	0
109137011908	0
109137061640	0
109137183008	1
109137434788	1
109137447308	1
109137450626	0
109137855309	1
109137959000	1
109137986268	1
109138030959	0
109138432357	0
109138437757	1
109138542077	0
109138592168	0
109138651889	0
109138722607	0
109138785899	1
109139041981	0
109139061586	1
109139522532	1
109139546752	1
109139635562	1
109139635741	1
109139641124	1
109139646553	1
109139653861	0
109139655447	1
109139665060	1
109139665823	1
109139666647	1
109139668786	1
109139672386	0
109139684225	0
109139687649	1
109139692728	0
109139695685	1
109139703590	1
109139719090	1
109139782924	0
109139800930	0
109139833820	0
109140151667	0
109140238315	1
109140250756	0
109140253858	0
109140287351	1
109140288605	1
109140292934	0
109140333688	1
109140511693	1
109140553097	1
109140557586	0
109140603901	1
109140670892	0
109140741125	0
109140765264	1
109140769178	1
109140787130	1
109140800484	0
109140803098	0
109140810104	0
109140830933	0
109140835531	1
109140841166	0
109140843075	0
109140870830	1
109140874055	0
109140950394	1
109140957336	1
109140961665	0
109140977667	1
109140981710	1
109140985555	1
109140996169	1
109140998229	1
109140999253	1
109141026683	1
109141031182	0
109141031934	1
109141036642	1
109141061080	0
109141068141	1
109141083673	0
109141150422	0
109141157926	1
109141228354	1
109141385449	1
109141420349	1
109141435689	1
109141467969	1
109141752428	0
109141798751	1
109141973749	0
109142063349	0
109142081045	1
109142117398	1
109142125702	1
109142157959	1
109142163555	0
109142172587	0
109142176154	1
109142177225	1
109142225032	1
109142244241	0
109142245229	1
109142245276	1
109142462022	0
109142558307	1
109142611808	1
109142612467	0
109142621774	1
109142623594	0
109142630661	0
109142631322	0
109142631659	0
109142632797	0
109142657721	1
109142714235	0
109142776700	1
109142784048	0
109142917745	1
109142933938	0
109143097648	1
109143102097	0
109143105469	1
109143127602	1
109143364952	1
109143427588	1
109143452115	0
109143520206	0
109143754009	0
109143881692	0
109143902381	0
109143911918	0
109143915429	1
109143916370	1
109143919445	1
109143933010	0
109143975903	1
109143977021	1
109143981926	0
109143985321	1
109143985344	1
109143985640	1
109143985891	1
109143986404	1
109143987097	1
109143988690	1
109143989339	1
109143990030	0
109143991082	0
109143991378	0
109143992423	0
109143994167	1
109143994375	0
109143994485	0
109144000271	0
109144000913	1
109144002850	0
109144002897	0
109144002981	0
109144003038	0
109144007173	1
109144007751	1
109144008983	1
109144010390	0
109144011020	0
109144011420	0
109144012229	0
109144012666	0
109144013467	0
109144013973	1
109144015089	1
109144017514	1
109144017667	1
109144018125	1
109144020479	1
109144020509	0
109144020650	0
109144020986	1
109144021442	0
109144021501	0
109144022031	0
109144022077	0
109144022151	0
109144022439	1
109144022509	0
109144024517	1
109144026084	1
109144026965	1
109144027379	1
109144027779	1
109144028339	1
109144028705	1
109144035725	1
109144036293	1
109144037251	1
109144038640	1
109144040249	0
109144040669	0
109144040836	0
109144041898	0
109144050366	0
109144053037	0
109144053361	0
109144053854	0
109144053886	0
109144053933	0
109144055200	1
109144055847	1
109144057342	1
109144065568	1
109144065879	1
109144065923	1
109144067871	1
109144068672	1
109144069267	1
109144069365	1
109144070701	0
109144071228	1
109144072340	0
109144072393	0
109144072920	0
109144072968	0
109144072980	0
109144073214	1
109144073513	0
109144074218	1
109144076984	1
109144077188	1
109144078560	1
109144082961	0
109144083491	1
109144091637	0
109144095151	1
109144097270	1
109144102169	0
109144108886	1
109144110745	1
109144112359	0
109144114166	1
109144116165	1
109144116456	1
109144118606	1
109144118737	1
109144118985	1
109144120351	1
109144120638	1
109144121564	0
109144121908	0
109144123533	0
109144127332	1
109144127571	1
109144128428	1
109144128812	1
109144132350	0
109144132993	0
109144133104	1
109144134485	0
109144135751	1
109144140764	1
109144141218	0
109144147568	1
109144156857	1
109144165169	1
109144166305	1
109144173392	0
109144176377	1
109144179342	1
109144183187	1
109144188223	1
109144189383	1
109144191276	0
109144191377	0
109144274202	0
109144350653	0
109144411640	1
109144420515	1
109144431277	1
109144499303	1
109144633651	0
109144753660	0
109144874088	1
109144891759	0
109144930047	0
109144991664	0
109144998051	1
109145010849	0
109145019100	1
109145043226	1
109145073905	0
109145242418	0
109145663628	0
109145707359	1
109145832308	1
109145860957	1
109146350677	0
109146433354	0
109146475391	1
109146490912	1
109146552385	1
109146582953	0
109146672759	1
109146810930	0
109146829474	1
109146831093	0
109146854434	0
109146963077	0
109146972757	0
109147000182	1
109147022942	0
109147024286	0
109147042223	0
109147043023	0
109147113988	0
109147130041	1
109147217220	1
109147235744	1
109147384466	0
109147453972	1
109147476182	1
109147630508	0
109147642534	1
109147648720	1
109147675918	1
109147802882	0
109147818013	1
109147848297	1
109147871714	0
109147898184	1
109147957101	1
109147971768	0
109148178491	1
109148214380	0
109148220108	0
109148221507	0
109148222391	0
109148224305	0
109148234038	0
109148268470	1
109148285306	1
109148341553	0
109148343868	0
109148347157	1
109148352463	0
109148357499	1
109148368131	1
109148385904	1
109148387097	1
109148387333	1
109148396780	1
109148400863	0
109148401164	0
109148401234	0
109148410219	0
109148410410	0
109148410428	0
109148410437	0
109148410937	1
109148410975	1
109148411417	0
109148411434	1
109148411465	1
109148411467	0
109148432169	1
109148433700	0
109148435274	1
109148440292	1
109148443333	0
109148443586	1
109148445404	1
109148446344	1
109148446473	1
109148448192	1
109148451638	1
109148453177	1
109148455035	1
109148456084	1
109148456593	1
109148458136	1
109148466058	1
109148471526	0
109148471875	0
109148476878	1
109148481905	0
109148485106	1
109148486444	1
109148488918	1
109148490154	0
109148490809	0
109148490994	0
109148491108	0
109148491678	1
109148492337	0
109148492364	0
109148495112	1
109148496192	1
109148497850	1
109148499336	1
109148500793	0
109148501456	0
109148502417	0
109148502545	0
109148502942	0
109148503191	0
109148504322	0
109148505581	1
109148505817	1
109148506047	1
109148507939	1
109148507998	1
109148508708	1
109148509006	1
109148510611	1
109148510829	0
109148511103	0
109148511428	1
109148511701	0
109148511971	0
109148512266	0
109148513672	0
109148513932	0
109148514008	1
109148514440	1
109148516209	1
109148516635	1
109148517020	1
109148518019	1
109148519373	1
109148522056	0
109148522716	0
109148527557	1
109148531280	0
109148533694	0
109148534126	1
109148534178	0
109148534183	0
109148534327	0
109148534342	0
109148535813	1
109148535879	1
109148537141	1
109148538463	1
109148540025	0
109148540314	0
109148540753	0
109148541546	0
109148542085	1
109148542176	0
109148542329	1
109148542990	1
109148543438	0
109148544287	0
109148544376	0
109148544517	0
109148545060	1
109148545590	1
109148545881	1
109148546198	1
109148546309	1
109148546442	1
109148547179	1
109148548706	1
109148550143	0
109148550157	0
109148550238	0
109148550405	0
109148551069	0
109148552763	0
109148555065	1
109148555856	1
109148556796	1
109148560905	0
109148561468	0
109148561586	1
109148562997	1
109148564296	0
109148567581	1
109148571707	0
109148572357	0
109148573558	0
109148579093	1
109148581595	1
109148582942	1
109148584489	0
109148587395	1
109148588173	1
109148589009	1
109148590692	1
109148591106	0
109148592514	1
109148593008	0
109148593124	1
109148593562	1
109148593930	0
109148594412	0
109148595477	1
109148597032	1
109148598046	1
109148598219	1
109148598523	1
109148600968	1
109148601446	0
109148601499	0
109148601605	1
109148602532	0
109148602540	0
109148605413	1
109148605474	1
109148608724	1
109148610457	0
109148611500	0
109148612753	0
109148613229	0
109148613280	0
109148613713	0
109148615222	1
109148615747	1
109148616057	1
109148616303	1
109148617223	1
109148620101	0
109148623289	0
109148625331	1
109148637277	1
109148668195	1
109148690610	0
109148693752	0
109148728421	1
109148772528	0
109148775386	1
109148775886	1
109148777854	1
109148777935	1
109148778581	1
109148791017	0
109148792998	0
109148793658	0
109148811757	1
109148812166	0
109148813288	0
109148820571	0
109148820696	0
109148821335	0
109148880980	0
109149041347	0
109149093816	1
109149153546	0
109149162459	0
109149194656	0
109149226118	1
109149270206	0
109149300726	0
109149654229	1
109149671564	0
109149672029	0
109149673048	0
109149673286	0
109149673664	0
109149690768	0
109149690936	0
109149691150	0
109149691463	0
109149692313	0
109149692658	0
109149700254	0
109149701011	0
109149701257	0
109149702257	1
109149703046	0
109149710039	0
109149711645	0
109149712754	0
109149714046	0
109149714315	0
109149720517	0
109149720865	0
109149721783	0
109149722484	0
109149722570	0
109149732715	0
109149732844	0
109149733366	0
109149734126	0
109149742030	0
109149742069	0
109149742139	0
109149742287	0
109149742738	0
109149743001	0
109149743151	0
109149743259	0
109149743739	0
109149744149	0
109149750421	0
109149751371	0
109149753814	0
109149754432	0
109149754441	0
109149773813	0
109149820322	0
109149821602	0
109149821945	0
109149822249	1
109149822347	0
109149822575	0
109149822765	0
109149823149	0
109149823521	0
109149831589	0
109149832451	1
109149832466	0
109149833710	1
109149833988	0
109149834398	1
109149840211	0
109149841764	1
109149842388	0
109149842536	0
109149842582	0
109149842634	0
109149842659	0
109149843092	0
109149843194	0
109149844207	0
109149850704	0
109149851021	0
109149851328	0
109149862117	0
109149863225	0
109149863257	0
109149863662	0
109149864339	0
109149870977	0
109149872203	0
109149872569	0
109149880123	0
109149880334	1
109149883426	0
109149883805	0
109149933747	0
109149951662	0
109150000097	0
109150000852	0
109150002669	0
109150041077	1
109150052975	0
109150060379	1
109150060717	0
109150061265	0
109150062709	0
109150063337	0
109150107154	1
109150120736	0
109150120890	0
109150121797	0
109150122247	0
109150123858	0
109150160118	0
109150170781	0
109150179434	1
109150183576	0
109150197501	1
109150205746	1
109150278612	1
109150287822	1
109150316405	1
109150338952	1
109150543033	0
109150680415	0
109150756598	1
109150850087	0
109150852872	0
109151096746	1
109151177501	1
109151224018	1
109151246159	1
109151311294	0
109151325850	1
109151380359	0
109151453923	1
109151475137	1
109151502324	0
109151503509	0
109151527892	1
109151592319	0
109151717791	1
109151821983	1
109151823046	0
109151844535	1
109152022317	0
109152292048	0
109152520897	0
109152790624	0
109152893486	0
109152899344	1
109152923026	0
109153031465	1
109153102543	0
109153283571	0
109153552279	0
109153563088	1
109153688454	1
109153696917	1
109153730530	1
109153773939	0
109153823850	0
109153828514	1
109153872213	0
109153999268	1
109154381594	0
109154403102	1
109154751646	0
109154763420	0
109154828987	1
109154890071	0
109154910899	0
109155214030	0
109155273124	1
109155430697	1
109155583132	0
109155852737	0
109155931844	0
109156221786	0
109156233781	0
109156374216	0
109156556063	1
109156621404	1
109156713454	1
109156777225	1
109157170588	1
109157194445	1
109157231535	0
109157383202	0
109157551536	0
109157551838	1
109157571342	0
109157641552	0
109157783024	0
109157810795	1
109158074228	0
109158241367	1
109158375910	1
109158429350	1
109158444020	0
109158622226	0
109158662445	1
109158683862	0
109158837766	0
109159250259	0
109159268350	1
109159681178	1
109159703329	0
109159713678	0
109160000948	1
109160093703	0
109160121330	1
109160467705	1
109160713316	1
109160714058	0
109160777074	1
109161094850	1
109161720655	0
109161730208	1
109161770964	0
109161914168	0
109162009245	1
109162030752	1
109162241432	1
109162304203	0
109162370433	0
109162391538	0
109162420775	0
109162534191	0
109162564340	0
109162620596	0
109162656447	1
109162662695	0
109163150628	0
109163235597	1
109163271760	0
109163343736	0
109163389449	1
109163403788	0
109163739560	0
109163813625	0
109163882370	1
109163890218	1
109163985110	0
109164121482	0
109164231326	0
109164410050	0
109164481933	0
109164552466	1
109164649140	0
109164733627	1
109164783859	0
109164920229	1
109164941253	0
109164962312	0
109165013539	0
109165024177	0
109165037824	1
109165088515	1
109165113549	0
109165184046	1
109165343780	0
109165444212	0
109165581607	0
109165641392	0
109165862743	1
109165910718	0
109166010977	0
109166067690	1
109166073992	0
109166162094	0
109166210087	0
109166402997	0
109166442334	0
109166563576	0
109166640685	0
109166670689	0
109166741993	0
109167050354	0
109167084014	0
109167182936	1
109167189304	1
109167338295	1
109167551355	0
109167754880	1
109167892792	1
109168130829	0
109168199211	1
109168210339	0
109168244176	0
109168261694	0
109168322620	0
109168380513	0
109168383462	1
109168405891	1
109168492441	0
109168517977	1
109168789769	1
109168831652	0
109168976852	1
109169250222	1
109169291651	0
109169520223	0
109169607441	1
109169870906	0
109169942793	1
109169990884	0
109170028472	1
109170041465	1
109170071981	1
109170231695	0
109170320908	0
109170336624	1
109170383562	0
109170431299	0
109170542256	0
109170632375	0
109170682876	0
109170921971	0
109171269200	1
109171472057	0
109171782356	0
109171997118	1
109172073586	0
109172227993	1
109172271001	0
109172320162	0
109172362730	0
109172932305	1
109173006613	1
109173039110	1
109173190692	1
109173469485	1
109173480481	0
109173514225	0
109173596357	1
109173692795	1
109173960355	0
109173971525	0
109174045883	1
109174182825	0
109174192067	0
109174293974	0
109174383373	1
109174602904	1
109174675967	1
109174963378	0
109175010478	0
109175200938	0
109175610109	0
109176478941	1
109176484138	0
109176828795	1
109176976112	1
109177010304	0
109177445535	1
109177586769	1
109177664009	0
109177672241	0
109177684119	0
109177691595	0
109177692580	0
109177694061	0
109177701989	0
109177710777	0
109177710955	0
109177713340	0
109177721992	0
109177722679	0
109177722840	0
109177731397	0
109177734436	0
109177740818	0
109177741759	0
109177742131	1
109177742241	0
109177751413	0
109177773383	1
109177820524	0
109177879006	1
109177948362	0
109177960599	0
109178002414	0
109178014023	1
109178018237	1
109178302893	0
109178340186	0
109178398250	1
109178596348	1
109178662087	0
109179610093	0
109180448506	1
109180532822	1
109180539372	1
109180539992	0
109180561109	0
109180697244	1
109180711997	0
109180730885	0
109180752277	0
109180809045	1
109181040951	0
109181103401	0
109181190532	0
109181192847	0
109181193262	0
109181283065	1
109181577552	1
109181860638	0
109181861857	1
109182003106	0
109182100139	1
109182172391	1
109182281100	0
109182282388	1
109182672648	1
109182830823	1
109182901371	0
109182970659	1
109182995079	1
109183188142	1
109183431273	0
109183470195	0
109183676196	1
109183760252	0
109184178712	1
109184232118	0
109184261014	0
109184264327	0
109184354064	1
109184602348	0
109184649367	1
109184906815	1
109184961914	0
109185053384	1
109185293910	1
109185300169	0
109185382135	0
109185443091	0
109185895329	0
109185933067	0
109185991672	0
109186023712	0
109186091111	0
109186280667	1
109186424046	0
109186482283	1
109186542151	1
109186564063	0
109186749943	1
109186753759	0
109186769942	1
109186770890	0
109186843833	0
109186892804	0
109187024017	0
109187053938	0
109187093579	0
109187100020	0
109187100393	0
109187101063	0
109187103445	0
109187130583	0
109187140126	1
109187142043	1
109187142200	0
109187153301	0
109187154149	1
109187163459	0
109187231275	0
109187431634	1
109187432007	1
109187432715	1
109187451895	1
109187451974	0
109187462719	0
109187690105	0
109187713815	1
109187793838	0
109187795225	1
109187878193	1
109188141674	0
109188165064	1
109188305222	1
109188527417	1
109188728010	1
109188838169	1
109188980846	1
109189021942	0
109189032273	0
109189035946	0
109189050331	0
109189401134	0
109189420053	0
109189471748	0
109189532057	0
109189589071	1
109189652438	0
109190114129	0
109190331326	0
109190376008	1
109190668981	1
109190775192	1
109191150483	0
109191289444	1
109191314908	1
109191460744	0
109191753790	0
109191802937	0
109191841399	0
109192112928	0
109192153407	0
109192182504	0
109192201134	1
109192233482	1
109192374036	1
109192474252	1
109192883541	0
109192924158	1
109192992703	1
109193193535	0
109193389455	1
109193796376	1
109193863236	1
109193932461	0
109194561437	0
109194614383	1
109194651223	0
109194799356	1
109194812289	0
109194892427	0
109194973641	0
109195163557	0
109195380175	0
109195883234	0
109195961207	0
109196050457	0
109196132271	0
109196132294	0
109196133316	0
109196141700	0
109196141832	0
109196142325	1
109196142343	0
109196144267	0
109196162061	0
109196162925	0
109196164273	0
109196170611	0
109196173023	0
109196173306	0
109196436865	1
109196731981	0
109196738194	1
109196753352	0
109197053167	1
109197191259	1
109197552556	0
109197753086	1
109197833495	0
109198144335	0
109198419057	1
109198432505	1
109198472210	0
109198920071	0
109199080535	1
109199130699	1
109199141390	0
109199424143	0
109199780826	0
109200161130	1
109200252549	0
109200505150	1
109200593316	1
109200788286	0
109200880172	0
109200882959	0
109201036973	1
109201464853	1
109201471876	1
109201551955	1
109201562171	0
109201562871	0
109201624493	0
109201673846	0
109201816952	1
109201851324	0
109202054375	1
109202113703	1
109202123177	0
109202167736	1
109202279127	1
109202394109	0
109202511854	0
109202664070	1
109202664093	0
109203012567	0
109203180257	0
109203194512	0
109203333972	0
109203340488	1
109203380923	0
109203409488	1
109203437655	1
109203444308	1
109203581795	0
109203924292	1
109203941413	0
109203969115	1
109204013748	0
109204181321	0
109204192168	1
109204251396	0
109204320762	1
109204402184	0
109204438708	1
109204486920	1
109204562991	0
109204646945	1
109204661066	0
109204724150	0
109204914102	0
109205020052	0
109205090054	1
109205130503	0
109205143475	1
109205155570	1
109205162769	1
109205232460	0
109205381358	0
109205383563	0
109205431514	0
109205709238	1
109205760883	1
109205788320	1
109205950283	1
109205952087	0
109205966639	1
109206223431	1
109206250130	1
109206293768	0
109206478351	1
109206719045	1
109206735073	1
109206929793	1
109207181779	0
109207468859	0
109207521711	0
109207548417	1
109207555991	1
109207615520	1
109207637497	1
109207646392	0
109207738213	1
109207743509	0
109207829309	1
109207991285	1
109208002256	0
109208006492	1
109208054411	0
109208075955	1
109208088952	1
109208104311	0
109208127790	1
109208130904	0
109208145838	1
109208168099	1
109208219136	1
109208231099	0
109208329417	1
109208330078	0
109208428598	1
109208531050	0
109208564257	0
109208585778	1
109208637722	1
109208665285	1
109208725396	0
109208859062	1
109208950440	0
109209046769	1
109209202907	0
109209292160	0
109209306265	1
109209350480	0
109209379460	1
109209459210	1
109209561583	0
109209620986	0
109209633635	0
109209767129	1
109209822422	0
109209867070	1
109209992277	0
109210023321	1
109210030185	0
109210060427	0
109210121898	0
109210143844	0
109210254252	1
109210270822	0
109210343307	0
109210366124	1
109210374159	0
109210421362	1
109210446003	1
109210515568	1
109210543029	0
109210639102	1
109210763546	0
109210903441	0
109210923958	1
109210950528	0
109210951806	1
109210972774	0
109211044189	0
109211176402	0
109211192970	1
109211273208	1
109211302311	0
109211362514	0
109211414343	0
109211518178	1
109211702107	0
109211827754	1
109212052358	1
109212069501	1
109212099251	1
109212180280	1
109212400374	0
109212412495	0
109212415520	0
109212444111	1
109212474284	0
109212491704	0
109212732085	0
109212871898	0
109213052806	0
109213147401	1
109213169372	1
109213193505	0
109213712007	1
109213713270	0
109213891014	0
109214073440	0
109214232813	0
109214294174	0
109214331988	0
109214617380	1
109214700362	0
109214850026	0
109214964745	1
109215103899	0
109215115395	1
109215170091	0
109215314189	0
109215472341	0
109215550972	0
109215738090	1
109215857756	1
109215870831	1
109215920939	0
109215980334	1
109216013831	0
109216121689	1
109216851596	0
109217080043	0
109217092524	0
109217272413	0
109217331517	1
109217365647	1
109217425414	1
109217468450	1
109217561913	0
109217563639	0
109217602418	1
109217687596	1
109217804244	0
109218281564	1
109218303310	0
109218471086	1
109218473102	1
109218504481	0
109218564378	0
109218653343	1
109218862411	0
109218986359	1
109219206791	1
109219231212	0
109219462134	0
109219557203	1
109219704187	0
109219911930	0
109220037358	1
109220073189	1
109220121449	1
109220125628	1
109220152607	1
109220293218	1
109220322384	0
109220323236	0
109220340341	1
109220341321	0
109220363040	0
109220376366	1
109220523497	0
109220952865	0
109220993254	0
109221032629	0
109221062220	0
109221143148	0
109221380112	0
109221540469	1
109221581483	0
109221583824	1
109221602347	0
109221763596	0
109221763746	0
109221914971	0
109221942482	0
109221947487	1
109222363924	0
109222387956	1
109222450251	0
109222517591	1
109222822014	0
109222913528	0
109223010632	0
109223038500	1
109223136189	1
109223140988	1
109223151210	1
109223332792	0
109223375747	1
109223392670	1
109223482730	0
109223519109	1
109223524485	0
109223650676	0
109223652119	0
109223892403	0
109224020877	0
109224173513	0
109224272668	1
109224660061	1
109224726903	1
109224750634	0
109224768257	1
109224928681	1
109225029735	0
109225092149	0
109225232963	0
109225262586	0
109225625314	1
109225841564	0
109225885755	1
109225942320	0
109226375210	1
109226453906	0
109226574359	0
109226740892	0
109226744068	1
109226962883	1
109226995644	0
109227072520	1
109227090884	0
109227112088	0
109227120026	0
109227240058	0
109227263687	1
109227302373	1
109227319081	1
109227422287	0
109227529350	0
109227543866	1
109227825940	1
109227989645	1
109228320775	1
109228573285	0
109228853671	0
109228859313	1
109229072911	0
109229311173	0
109229342995	0
109229379666	1
109229620303	0
109229760354	0
109230026645	0
109230240727	1
109230427077	0
109230509547	0
109230601576	1
109230630258	0
109230640394	0
109230974391	0
109231227290	1
109231333908	0
109231453991	1
109231481456	0
109231511641	1
109231540251	0
109231633338	1
109231806573	1
109231810569	0
109231810735	0
109231882985	1
109232350781	0
109232669181	0
109232946467	1
109233046146	1
109233105214	1
109233197069	1
109233282828	1
109233310678	0
109233502350	0
109233550271	0
109233572062	1
109233580611	1
109233650209	1
109233758307	1
109233793342	1
109233800110	1
109233832803	1
109233860063	0
109233921121	0
109234049292	1
109234061935	1
109234063177	1
109234065741	1
109234066627	1
109234068312	1
109234069429	1
109234070040	0
109234070188	1
109234071500	1
109234072140	1
109234072305	0
109234072478	1
109234072716	0
109234072804	0
109234073301	0
109234073372	0
109234075049	1
109234075727	1
109234075818	1
109234076020	1
109234076278	1
109234076588	1
109234077062	1
109234077303	1
109234080787	0
109234083078	1
109234083302	0
109234085112	1
109234085901	1
109234088391	1
109234088740	1
109234088932	1
109234093801	0
109234093831	0
109234094034	0
109234095207	1
109234095270	1
109234096240	1
109234096511	1
109234096521	1
109234097660	1
109234098713	1
109234098962	1
109234101508	1
109234107375	1
109234110265	0
109234113334	0
109234113533	1
109234114304	0
109234120726	0
109234121461	0
109234121540	1
109234122481	0
109234123238	1
109234124502	1
109234125594	1
109234126392	1
109234126646	1
109234126743	1
109234126905	1
109234127189	1
109234127247	1
109234127958	1
109234128034	1
109234128219	1
109234128336	1
109234128576	1
109234128666	1
109234128701	1
109234129262	1
109234130276	0
109234130759	0
109234132372	0
109234136474	1
109234137748	1
109234138132	1
109234138655	1
109234140433	0
109234141581	0
109234142050	1
109234142060	0
109234142527	0
109234142824	1
109234145058	1
109234146039	1
109234146340	1
109234148264	1
109234148332	1
109234148519	1
109234149491	1
109234150376	0
109234150462	0
109234155216	1
109234155408	1
109234156946	1
109234157270	1
109234158037	1
109234158090	1
109234158186	1
109234158288	1
109234158382	1
109234158913	1
109234160673	0
109234161416	0
109234162092	0
109234162442	0
109234162590	1
109234162630	0
109234163181	0
109234163212	0
109234164048	0
109234164271	0
109234165278	1
109234165926	1
109234166016	1
109234168394	1
109234168708	1
109234170727	0
109234175933	1
109234177962	1
109234178236	1
109234178476	1
109234178578	1
109234180080	0
109234182279	0
109234182422	0
109234182967	1
109234183977	0
109234186290	1
109234189450	1
109234211006	1
109234217641	1
109234234322	0
109234243734	0
109234247655	1
109234298557	1
109234300364	0
109234308157	1
109234338196	1
109234352149	0
109234390376	0
109234544378	1
109234563736	0
109234598568	1
109234634423	1
109234653860	0
109234663982	0
109234696079	1
109234753511	0
109234763775	0
109234764671	1
109234803420	0
109234826794	1
109234830396	0
109234830833	0
109234831816	0
109234832412	0
109234833885	0
109234833911	0
109234834041	0
109234834252	0
109234843432	0
109234888510	1
109234981475	0
109234992893	0
109234997820	1
109235160283	0
109235193212	0
109235224358	0
109235413819	1
109235526970	1
109235541795	0
109235647135	1
109235666654	1
109235673874	0
109235700395	0
109235752857	0
109235754389	0
109235763898	0
109235871119	0
109235930722	0
109235953070	1
109236021061	0
109236122959	1
109236131051	1
109236241519	0
109236380117	0
109236422361	0
109236430949	0
109236436727	1
109236442866	0
109236457635	1
109236483162	0
109236490431	1
109236491187	0
109236491285	0
109236491815	0
109236492453	1
109236493035	0
109236500921	0
109236503774	0
109236510219	0
109236511700	0
109236514142	0
109236520101	0
109236530700	0
109236530935	0
109236534415	0
109236537098	1
109236551245	0
109236551317	0
109236573695	0
109236783712	0
109236910902	1
109236974201	1
109237323032	1
109237371751	0
109237496358	1
109237603937	0
109237645195	1
109237804135	0
109237843596	1
109237854893	1
109237967635	0
109237970570	1
109238074088	0
109238102460	1
109238219171	1
109238230702	0
109238246935	1
109238303880	0
109238501534	1
109238578742	1
109238801674	1
109238825198	1
109238923946	0
109238990808	0
109239212597	1
109239352842	0
109239468524	1
109239604043	0
109239671813	0
109239684139	0
109239720730	0
109239810755	1
109239843934	0
109239870278	1
109239893777	0
109239903086	0
109239913435	0
109239965646	1
109240012753	0
109240100746	0
109240123920	0
109240223845	0
109240236162	1
109240272782	1
109240292789	0
109240672382	1
109240810392	0
109241004175	0
109241193014	0
109241281388	1
109241283194	0
109241619132	1
109241670802	1
109241700110	1
109241781610	0
109242022059	0
109242024407	0
109242041400	0
109242080743	0
109242198176	1
109242321699	0
109242386142	1
109242731667	0
109242780421	0
109243242582	0
109243340951	0
109243441422	1
109243493662	0
109243553324	0
109243802267	1
109243806703	1
109243853441	0
109243898419	1
109244054967	1
109244152165	0
109244255342	1
109244316998	1
109244390695	0
109244454655	1
109244721014	1
109244781209	1
109244867644	1
109244962104	1
109245151092	0
109245231484	0
109245358132	1
109245478639	1
109245603178	0
109245625173	1
109245732584	0
109245913453	0
109246003879	1
109246054339	1
109246178425	1
109246180040	0
109246297707	1
109246302897	0
109246369166	1
109246371429	0
109246403539	0
109246412127	0
109246685975	1
109246689302	1
109246790829	0
109246931094	0
109247000007	1
109247020258	0
109247243221	0
109247260783	0
109247328848	1
109247362933	0
109247390675	0
109247421354	0
109247466163	1
109247469812	1
109247579371	1
109247842996	0
109248196723	1
109248344468	0
109248371960	0
109248400549	0
109248812234	0
109248963295	0
109249142855	1
109249151511	1
109249203042	0
109249244024	1
109249313336	0
109249319921	1
109249422586	1
109249490869	1
109249722282	0
109249761423	1
109249821570	0
109249851562	1
109249890236	1
109249911880	0
109249918952	0
109249923950	0
109249972479	1
109250152665	0
109250229821	1
109250530981	1
109250671271	0
109250740562	1
109250832421	0
109250833597	0
109250840151	0
109250841748	0
109250842196	0
109250842311	1
109250882850	0
109250901848	0
109250921513	0
109250923942	0
109250930911	0
109250933591	0
109250933788	0
109250934293	0
109250940080	0
109250940096	0
109250940351	0
109250940377	1
109250940634	0
109250941115	0
109250941187	0
109250941943	0
109250952029	1
109250952760	0
109250952871	0
109250953692	0
109250953823	0
109250960433	0
109250963450	0
109250970334	0
109250971099	0
109250974487	0
109250980530	1
109250981570	0
109250981867	0
109250982341	0
109250982676	0
109250982720	0
109250983485	0
109250983554	0
109250983755	0
109250984247	0
109250990301	1
109250990543	0
109250993308	1
109250993588	0
109250993771	0
109250993964	0
109250994326	0
109250994491	0
109251000112	0
109251000189	0
109251000286	0
109251000921	0
109251002036	0
109251003201	0
109251003424	0
109251003915	0
109251004113	0
109251004208	0
109251004334	0
109251010044	0
109251010750	0
109251011001	0
109251011221	0
109251011793	0
109251012475	0
109251013168	0
109251013412	0
109251013754	0
109251013868	0
109251013955	0
109251014134	0
109251020554	0
109251020577	0
109251021538	0
109251021544	0
109251021682	0
109251023978	0
109251024038	0
109251024172	0
109251024383	0
109251032349	0
109251033231	0
109251040288	0
109251040302	0
109251041458	0
109251043510	0
109251043888	0
109251050321	0
109251050928	0
109251120180	0
109251162915	0
109251494170	1
109251501907	0
109251618796	1
109251633487	1
109251823798	0
109251864473	0
109251893777	1
109251926688	1
109251950584	0
109251952492	0
109251952547	0
109251978484	1
109252022534	0
109252022978	0
109252031309	0
109252033474	0
109252034449	0
109252043844	0
109252050176	0
109252050415	0
109252051303	1
109252053440	1
109252061706	0
109252064121	0
109252070630	1
109252071294	0
109252071787	0
109252071967	0
109252073070	0
109252081761	1
109252100980	0
109252101742	0
109252101823	0
109252102156	0
109252110767	0
109252114120	0
109252121376	0
109252123907	0
109252173604	0
109252185164	1
109252253576	0
109252270563	0
109252423571	1
109252462542	0
109252534292	0
109252611787	1
109252683542	0
109252760796	1
109252841487	0
109252873089	0
109253078973	1
109253443611	0
109253634328	1
109253660029	0
109253944134	0
109254353720	0
109254388128	1
109254401435	0
109254570224	1
109254692591	0
109254692978	1
109254701628	1
109254813055	1
109254842338	0
109254918491	1
109255223306	0
109255313571	0
109255440206	0
109255460214	0
109255479594	1
109255490885	0
109255500026	0
109255520247	0
109255523809	1
109255524270	0
109255530747	0
109255532725	1
109255540142	0
109255542155	0
109255550137	0
109255550298	0
109255550316	0
109255552257	0
109255553910	0
109255560758	0
109255562058	0
109255562897	0
109255590936	0
109255600662	1
109255612382	0
109255621650	0
109255634089	0
109255642716	1
109255650594	0
109255652959	0
109255662201	0
109255711587	0
109255721093	0
109255753034	0
109255840963	0
109255980628	1
109256081843	0
109256141889	0
109256220582	0
109256321396	0
109256495823	1
109256522867	0
109256532932	0
109256720197	0
109257300605	0
109257341093	1
109257351379	0
109257513297	0
109257541752	0
109257759269	1
109257793677	0
109257821250	0
109258052392	0
109258222191	1
109258244205	0
109258391510	0
109258406660	1
109258893025	1
109259032578	0
109259364347	0
109259395173	1
109259533555	1
109259751891	0
109259973851	0
109259992650	0
109260005659	1
109260061913	1
109260143897	0
109260180654	1
109260323484	0
109260347480	1
109260462155	0
109260468659	1
109260480391	1
109260773535	0
109260878027	1
109261205639	1
109261273546	0
109261481184	1
109261540835	0
109261556722	1
109261581035	0
109261584352	0
109261621206	0
109261951993	1
109261963704	0
109262121268	0
109262146758	1
109262372210	1
109262377315	0
109262602985	0
109262612128	1
109262681628	1
109262832816	1
109262872978	0
109262985975	1
109263233844	0
109263372595	0
109263450504	0
109263616082	0
109263620118	0
109263634080	1
109263790221	1
109263842762	0
109264042319	1
109264043228	0
109264213085	1
109264231272	0
109264302636	1
109264423827	1
109264540139	1
109264590268	0
109264590495	0
109264592253	1
109264782829	0
109264943586	0
109265233198	1
109265300842	0
109265334095	0
109265441844	1
109265464151	0
109265594150	0
109265651478	0
109265691292	0
109265789697	1
109265830514	0
109265903884	1
109265910372	1
109265923526	1
109265980939	1
109265991492	1
109266019819	1
109266061919	0
109266136533	1
109266251759	0
109266358167	1
109266414771	1
109266417261	1
109266561702	0
109266573680	0
109266792467	1
109266970158	0
109267161553	1
109267240712	0
109267306993	1
109267611007	0
109267721485	0
109267826401	1
109267890520	1
109267963840	1
109268008966	1
109268281153	0
109268460743	0
109268727030	1
109268746682	1
109268848541	1
109268986687	1
109269083428	0
109269160899	0
109269261214	1
109269344046	0
109269388726	1
109269548409	0
109269604228	1
109269724067	0
109269961967	0
109270479820	0
109270494418	0
109270575244	1
109270811859	1
109270836867	1
109270842764	0
109270847953	0
109271190328	0
109271355756	1
109271773036	1
109271810301	0
109272065327	1
109272154025	0
109272513813	0
109272523003	0
109272623860	0
109272772488	0
109272843493	0
109272905032	1
109272993881	1
109273062556	0
109273069489	1
109273103068	1
109273182821	0
109273342732	1
109273382455	0
109273401469	0
109273447488	1
109273900888	0
109273950062	0
109274082958	0
109274083496	1
109274211698	0
109274270412	1
109274280508	0
109274439238	1
109274493191	0
109274783372	0
109274839037	1
109275130180	0
109275244313	1
109275244386	1
109275302113	1
109275351782	1
109275662223	0
109275670758	1
109275771542	0
109276002649	0
109276195685	1
109276231953	1
109276348722	1
109276703300	0
109276814073	0
109276846923	1
109276891131	0
109277023966	0
109277076570	1
109277281015	1
109277425668	1
109277458286	1
109277680640	0
109277703592	0
109278041151	1
109278077494	1
109278093765	1
109278210969	0
109278231812	0
109278335122	1
109278435528	0
109278813218	1
109278815072	1
109278940442	0
109278974430	0
109279259936	1
109279340550	0
109279363040	1
109279617483	1
109279663229	0
109279712584	0
109279861049	1
109280208334	1
109280313980	1
109280434427	1
109280575663	0
109280591819	0
109280639177	1
109280695753	1
109280720344	0
109280923542	0
109280989760	1
109281003870	0
109281081825	0
109281296174	0
109281313356	1
109281443729	0
109281458810	1
109281481999	1
109281530837	0
109281532537	0
109281533163	0
109281533874	0
109281932515	0
109281981233	1
109282332899	0
109282377904	1
109282419564	1
109282431330	0
109282563927	1
109282592793	0
109282603575	0
109282610871	0
109282671943	0
109282697910	1
109282967718	1
109283103442	0
109283227542	1
109283493880	0
109283510479	0
109283591598	0
109283880837	1
109283984066	1
109283999539	0
109284132065	1
109284190631	0
109284283051	0
109284311098	0
109284402243	1
109284411009	1
109284656073	1
109284750391	0
109284762147	0
109284936316	1
109284972582	1
109285014057	1
109285020369	1
109285161428	0
109285212413	0
109285311034	0
109285338464	1
109285405437	1
109285592939	0
109285601870	0
109285743040	0
109286105964	1
109286152579	0
109286313371	1
109286593384	0
109286920950	0
109287128893	1
109287223677	0
109287303137	0
109287371325	0
109287406010	0
109287466611	1
109287544429	1
109287651444	1
109287801626	1
109287830055	0
109287873506	0
109287977016	0
109288130024	0
109288148105	0
109288352571	0
109288521975	1
109288593263	0
109288770098	1
109288810268	1
109289023543	1
109289059723	0
109289118215	1
109289310748	0
109289432182	0
109289833737	1
109289974735	1
109289990924	1
109290003006	0
109290004059	1
109290010399	0
109290010708	0
109290098835	0
109290114233	0
109290171539	1
109290272708	0
109290313940	0
109290449168	1
109290452116	0
109290476300	0
109290492136	0
109290494137	0
109290572032	0
109290572751	0
109290573021	0
109290590338	0
109290652018	0
109290671143	1
109290673537	1
109290713431	0
109290854855	1
109290974078	0
109291001001	0
109291393998	0
109291488823	1
109291497878	1
109291824458	0
109292039914	1
109292077679	1
109292161876	1
109292247262	1
109292328818	1
109292370244	0
109292376765	1
109292406746	1
109292407987	1
109292428014	1
109292436281	1
109292438472	1
109292439281	1
109292439401	1
109292445195	1
109292445424	1
109292447914	1
109292452222	0
109292457968	1
109292467825	1
109292469361	1
109292479415	1
109292486978	1
109292487636	1
109292495961	1
109292497310	1
109292505724	1
109292507126	1
109292518927	1
109292538582	1
109292548719	1
109292555168	1
109292565816	1
109292566463	1
109292567924	1
109292568580	1
109292568830	1
109292577441	1
109292582638	1
109292598431	1
109292599496	1
109292600516	1
109292611802	1
109292618501	1
109292678230	1
109292686358	1
109292695456	1
109292698921	1
109292703619	0
109292727979	1
109292736798	1
109292737858	1
109292746237	1
109292746814	1
109292756910	1
109292930551	0
109292970306	0
109292991902	0
109293062013	0
109293100479	0
109293148498	1
109293285472	1
109293290707	1
109293601460	0
109293612680	1
109293972784	0
109294121047	0
109294143422	0
109294193814	0
109294243772	1
109294332541	0
109294333565	0
109294357402	1
109294520112	1
109294669112	1
109294685374	1
109295149668	1
109295207918	1
109295292180	0
109295452142	0
109295898552	1
109296053559	0
109296176287	1
109296597240	1
109296691672	0
109296752287	0
109296792191	1
109296852269	1
109296883057	1
109296884580	1
109297131797	1
109297250203	0
109297251144	0
109297263081	0
109297294142	0
109297342399	0
109297343660	0
109297563561	0
109297663536	1
109297854065	0
109298056234	1
109298066927	0
109298102095	0
109298151623	1
109298492962	0
109298500112	1
109298504490	0
109298582652	0
109298594913	1
109298812081	0
109298822853	0
109298979498	1
109299016057	1
109299050166	0
109299077950	1
109299087444	1
109299157432	1
109299325590	1
109299346344	1
109299458856	1
109299477358	1
109299508960	1
109299525755	1
109300034280	0
109300044928	1
109300050097	0
109300084207	0
109300183438	0
109300246785	1
109300557184	0
109300593401	1
109300783318	0
109301261498	0
109301333551	0
109301350369	0
109301523942	0
109301722588	1
109302372515	0
109302522046	0
109302745568	1
109303061498	0
109303105871	1
109303666932	1
109303715103	1
109303824208	1
109303957814	1
109304041795	0
109304250884	1
109304255989	1
109304474182	1
109304520521	0
109304593723	1
109304595067	1
109304693450	0
109304739888	0
109304811909	0
109305020615	1
109305113682	0
109305115571	0
109305228967	1
109305314192	1
109305386309	1
109305600282	0
109305683432	0
109305740300	1
109306110871	0
109306271546	0
109306294495	0
109306365775	0
109306442165	1
109306469437	1
109306632160	0
109306688341	1
109306813034	1
109306824423	1
109306840749	0
109307051921	0
109307191163	0
109307463820	0
109307477149	1
109307532365	0
109307597271	0
109307890889	0
109307904022	1
109307960340	0
109307983340	1
109307992069	0
109308066472	1
109308244130	0
109308251776	0
109308320300	0
109308374116	0
109308685353	1
109308833564	0
109309241211	0
109309336960	1
109309362093	1
109309433427	0
109309746328	1
109309773458	1
109309781659	0
109309933392	0
109310063900	0
109310388617	0
109310404672	1
109310531521	0
109310641498	1
109310653766	0
109310770968	0
109310872436	1
109310881648	0
109310960881	0
109311010867	0
109311104816	0
109311160102	0
109311200559	1
109311242673	0
109311303729	0
109311380544	1
109311652116	0
109311695986	0
109311723410	0
109311890052	0
109312046094	1
109312114454	0
109312292288	1
109312330713	0
109312341164	0
109312348559	1
109312350593	1
109312352708	0
109312392337	0
109312441140	1
109312507531	1
109312533949	0
109312534450	1
109312673821	0
109312871176	0
109312930335	0
109312973426	0
109312983344	1
109313030607	0
109313161170	0
109313251920	1
109313252273	1
109313280074	0
109313295871	1
109313344317	0
109313354020	0
109313413886	0
109313447514	1
109313457799	1
109313483019	0
109313510252	0
109313520538	1
109313563742	0
109313592892	0
109313643898	0
109313728510	1
109313796030	1
109313880133	0
109313933183	0
109313976980	1
109314033985	0
109314059441	1
109314116041	1
109314190743	1
109314251255	1
109314288062	1
109314290736	0
109314439242	1
109314541341	0
109314836669	1
109315134476	1
109315604100	0
109315733841	1
109315948292	1
109315962789	0
109315968630	1
109315985132	0
109316191161	0
109316201638	0
109316287739	0
109316292604	0
109316293472	1
109316324024	0
109316480502	0
109316562907	1
109316721209	1
109316722504	0
109316750489	0
109316880117	1
109317092310	0
109317224393	0
109317281114	0
109317312326	0
109317336234	1
109317492006	0
109317641675	0
109317651659	0
109317872418	0
109318127131	1
109318133352	1
109318323768	1
109318541484	1
109318561988	0
109318772408	0
109319040094	0
109319292632	1
109319309445	0
109319755449	1
109319797065	1
109319954366	1
109320130351	1
109320450443	0
109320813239	0
109320953184	0
109320955575	1
109321080054	0
109321080151	0
109321083013	0
109321202537	0
109321343994	0
109321481748	0
109321559295	0
109321860491	0
109321890189	0
109321952623	1
109321972978	1
109322024393	0
109322464721	0
109322533262	0
109322594385	1
109322595569	1
109322630839	0
109322772952	1
109322826334	1
109322934150	0
109323041555	0
109323255173	1
109323400131	0
109323751861	1
109323847061	0
109323898493	1
109324181431	0
109324338630	1
109324558715	1
109324591237	0
109324762457	0
109325307519	1
109325314251	1
109325330668	1
109325482139	0
109325503607	0
109325546022	1
109325616680	1
109325803529	0
109325834414	0
109325875227	0
109325963272	1
109326055199	1
109326345068	0
109326607331	1
109326633973	1
109326640039	0
109326683313	0
109326697756	1
109326703077	1
109326739602	1
109326762202	0
109326799486	1
109327011134	0
109327090416	0
109327205853	0
109327363782	0
109327612181	0
109327706003	1
109327754399	0
109327911121	0
109328110435	1
109328121286	0
109328222120	0
109328251966	0
109328311555	1
109328520067	1
109328521885	0
109328588155	1
109328858328	1
109328922702	0
109328973260	0
109329073116	0
109329111733	1
109329350707	1
109329514104	0
109329540050	0
109329882261	0
109329912343	0
109330032484	0
109330195216	1
109330460230	1
109330720645	1
109330740388	0
109330962264	0
109331171372	0
109331212396	0
109331221044	0
109331303142	1
109331390035	0
109331666339	1
109331740146	0
109331873496	0
109331964034	1
109331973138	0
109332004023	0
109332029965	1
109332291235	1
109333148537	1
109333313078	0
109333520535	0
109333583157	0
109333592576	0
109333594261	0
109333764507	0
109333804500	0
109333812226	0
109333915581	1
109333925315	1
109334204137	0
109334312436	0
109334400940	0
109334430513	0
109334545666	1
109334683384	0
109334817391	1
109334913351	0
109335023387	0
109336283795	1
109336403758	0
109336420560	0
109336440211	0
109336451186	1
109336872039	0
109336920441	0
109337112640	0
109337182834	0
109337244259	0
109337764173	0
109337950069	0
109337981468	1
109338002389	0
109338013555	1
109338240558	0
109338376970	1
109338451286	1
109338461348	1
109338556529	0
109338621298	0
109338657147	1
109338670237	0
109338691256	1
109338811176	0
109338854385	1
109338871472	0
109338910862	0
109338911226	1
109338982493	0
109339158470	1
109339341161	0
109339392522	1
109339680546	0
109339723760	1
109339852933	0
109339899438	1
109339932628	0
109339943500	0
109340270088	0
109340360493	0
109340666115	0
109340698078	1
109340831153	1
109340951707	1
109341033252	1
109341109834	0
109341248640	1
109341357379	1
109341429401	1
109341435432	0
109341625772	1
109341726660	1
109341907682	1
109342017094	1
109342140699	1
109342141470	1
109342180882	1
109342183449	1
109342220606	0
109342252176	0
109342490025	1
109342544451	0
109342669135	1
109342701370	0
109343310624	0
109343321675	0
109343341286	0
109343399281	1
109343448924	1
109343511137	1
109343693327	0
109343800310	0
109344132234	0
109344150272	0
109344336792	1
109344390904	0
109344401030	1
109344407243	1
109344630042	0
109344631454	0
109344640699	0
109344642130	0
109344676121	0
109344683284	0
109344700439	1
109344712222	0
109344712309	0
109344712705	0
109344759342	1
109344863643	1
109344878068	1
109344982884	0
109345100827	0
109345102886	0
109345270864	0
109345287469	1
109345291911	0
109345329762	0
109345501917	0
109345510976	0
109345773624	0
109346062548	1
109346088743	1
109346281990	1
109346302728	1
109346390268	1
109346392662	1
109346523125	0
109346558311	0
109346608100	1
109346782044	1
109346834489	1
109346880790	0
109347119465	1
109347261697	0
109347271683	1
109347360309	0
109347473479	0
109347640138	0
109347898301	1
109347998586	1
109348172436	0
109348330100	0
109348394297	0
109348444200	1
109348723164	1
109348743117	0
109348830803	0
109348846435	1
109349030807	0
109349032071	0
109349062639	0
109349067645	1
109349223716	1
109349360017	1
109349430867	0
109349520103	1
109349532455	0
109349607414	1
109350147679	1
109350156487	1
109350188133	1
109350406198	1
109350413705	0
109350443987	0
109350540304	0
109350550428	1
109350609399	1
109350612004	1
109350667111	1
109350722738	0
109350762573	1
109350800863	0
109350859113	1
109350885729	1
109351053855	0
109351165899	1
109351221432	0
109351242307	1
109351350326	0
109351617966	1
109351627269	1
109351703629	0
109352072801	0
109352094022	1
109352166431	1
109352557418	1
109352913497	0
109353023267	0
109353031760	0
109353223099	0
109353452432	1
109353510551	0
109353536891	1
109353545021	1
109353781307	1
109353975407	1
109354040470	0
109354050909	1
109354173535	0
109354261949	0
109354323676	0
109354502541	0
109354611440	1
109354683091	0
109354747431	1
109354783161	0
109354975474	0
109355200751	0
109355294342	1
109355320670	0
109355546877	1
109355572117	0
109355841500	1
109355870914	0
109355920349	1
109356100557	1
109356108964	1
109356112844	0
109356115252	1
109356262648	0
109356280081	1
109356290535	0
109356335041	1
109356360261	0
109356483823	0
109356602281	0
109356660621	0
109356663977	0
109356671828	0
109356740904	1
109356869449	1
109356885403	1
109356952539	0
109356977188	1
109357016132	1
109357022317	0
109357056777	1
109357128021	1
109357143193	1
109357194275	0
109357440172	0
109357552272	0
109357952900	0
109358093928	0
109358112105	1
109358173114	0
109358202770	1
109358203919	0
109358463984	0
109358547332	1
109358551299	0
109358576195	1
109358677174	1
109358752853	0
109359823719	1
109359832900	0
109359933860	0
109359954482	0
109360001983	0
109360054506	0
109360190824	0
109360203329	1
109360206299	1
109360249134	1
109360281592	1
109360382952	1
109360556482	1
109360740254	1
109360763569	0
109360820178	0
109360860088	1
109360880932	0
109361010667	0
109361697698	0
109361705736	1
109361725503	1
109361791253	1
109361839383	1
109361903733	0
109362108651	1
109362233253	0
109362240534	1
109362252907	0
109362531451	0
109362650695	1
109362661740	1
109362931560	0
109363271880	0
109363433772	0
109363600855	0
109363605269	1
109363640080	1
109363698593	0
109363822636	0
109363883920	0
109364133443	0
109364142200	0
109364161563	0
109364260939	0
109364411021	0
109364468402	1
109364500319	1
109364585112	1
109364831742	1
109364893659	0
109365386140	1
109365861119	0
109365963079	0
109366598287	1
109366616641	1
109366823078	1
109366880189	0
109366923966	1
109367010057	0
109367021765	0
109367023250	1
109367282937	0
109367283382	1
109367293350	0
109367317827	1
109367381690	0
109367444392	1
109367523250	1
109367542146	1
109367644124	1
109367693700	0
109367726821	0
109367991397	0
109368115411	1
109368144716	1
109368212814	0
109368280286	0
109368296011	1
109368454348	0
109368572475	1
109368589958	1
109368644664	1
109368859106	1
109368981010	1
109369091244	1
109369460431	1
109369483311	1
109369580283	1
109369653260	1
109369804209	1
109369890293	0
109369900111	0
109370201426	0
109370361795	0
109370384266	0
109370393271	0
109370562696	0
109370698423	1
109370773983	0
109370823277	1
109370840686	0
109370975740	1
109371021785	0
109371054388	0
109371303079	1
109371352292	1
109371401004	0
109371463838	0
109371704173	0
109372130276	0
109372422071	1
109372463036	0
109372558615	1
109372815839	1
109372876826	1
109372927798	1
109372970074	0
109373046014	1
109373057454	1
109373121625	0
109373283143	1
109373351773	1
109373381671	0
109373392788	1
109373423235	1
109373569195	1
109373601933	0
109373649185	1
109373735111	0
109373809141	1
109374031419	1
109374042671	1
109374992012	0
109375353039	0
109375380107	0
109375403962	0
109375484180	0
109375562497	1
109375701773	0
109375852388	0
109375922490	0
109376060187	0
109376174259	1
109376201018	1
109376308266	1
109376371398	0
109376754468	0
109376841024	0
109377170398	0
109377434955	1
109377531355	0
109377580346	1
109377791686	0
109377793920	0
109377844228	0
109377871843	1
109377873329	0
109377874143	0
109377880796	0
109378375968	1
109378473829	0
109378519969	0
109378643312	0
109378853819	1
109379049041	1
109379134069	0
109379380164	0
109379391609	0
109379393027	0
109379413577	1
109379540148	1
109379688382	1
109379741567	0
109379741649	0
109379792681	0
109379823523	0
109380153428	1
109380188102	1
109380282280	1
109380282892	0
109380290659	1
109380302239	0
109380311423	0
109380319160	0
109380323642	1
109380330433	0
109380332576	0
109380340189	1
109380340878	0
109380352235	0
109380360414	0
109380362882	0
109380376396	0
109380382363	0
109380392493	0
109380412489	0
109380424109	1
109380484577	1
109380490990	0
109380494107	0
109380633254	0
109380664436	0
109380841526	0
109380978808	1
109381133011	0
109381282887	0
109381291480	0
109381293948	1
109381300770	1
109381340181	0
109381354373	0
109381382687	0
109381391749	1
109381453402	0
109381517562	1
109381700551	0
109381874245	1
109382040674	0
109382051531	0
109382088858	1
109382100855	0
109382154162	0
109382481335	0
109382527871	1
109382593806	0
109382668072	1
109382767217	1
109382881837	1
109382980080	0
109383030985	1
109383252776	0
109383303341	0
109383466246	1
109383551519	0
109383583803	0
109383631877	0
109383679796	0
109383843767	1
109384000931	1
109384094565	1
109384405469	1
109384453063	0
109384490872	1
109384801284	0
109384993063	1
109385023483	1
109385026967	1
109385210280	1
109385373684	1
109385473213	0
109385602964	0
109385690571	0
109385700760	0
109385790739	0
109385881807	0
109386097623	1
109386167752	0
109386201183	1
109386212228	0
109386318941	0
109386363129	1
109386440141	0
109386520599	1
109386705387	1
109386731267	1
109386913489	0
109386983376	0
109387217940	1
109387348584	1
109387431085	0
109387462167	0
109387523414	1
109387572146	0
109387652125	1
109387652286	1
109387924147	0
109388170610	1
109388251871	0
109388595393	0
109388727773	1
109388731100	0
109388860752	0
109389220438	0
109389450050	0
109389846154	1
109389861780	1
109390281330	0
109390391593	1
109390410913	1
109390426552	1
109390432523	1
109390460703	1
109390473067	1
109390492739	0
109390541071	1
109390653801	0
109390670412	0
109391173428	0
109391287204	1
109391376843	1
109391522300	0
109391603083	0
109391632604	1
109391951900	0
109392122109	0
109392233229	1
109392480060	0
109392585731	1
109393060083	1
109393126532	1
109393170462	0
109393426945	1
109393473934	0
109393517104	1
109393611396	0
109393804372	0
109393821945	1
109393839164	1
109393890276	0
109393901070	0
109393910929	0
109393911156	0
109393911874	0
109393930596	0
109393930966	0
109393931099	0
109393931356	0
109393961602	0
109393962100	0
109394027969	0
109394032319	0
109394043698	0
109394100950	0
109394110254	0
109394120412	0
109394120440	0
109394121511	0
109394123956	0
109394124134	0
109394130395	0
109394132217	0
109394132328	0
109394133180	0
109394142090	0
109394161515	0
109394179356	1
109394181858	0
109394204256	0
109394210732	0
109394211235	0
109394211914	0
109394212487	0
109394220415	0
109394221156	0
109394221541	0
109394223501	0
109394231321	0
109394231415	0
109394232629	0
109394233508	0
109394240601	0
109394242492	0
109394244432	0
109394251541	0
109394252211	0
109394344428	0
109394385416	1
109394420229	0
109394482106	1
109394552604	0
109394603922	1
109394623429	0
109394885076	1
109394892608	0
109395072543	0
109395289792	1
109395521330	1
109395522546	0
109395532736	1
109395540404	1
109395540476	0
109395590759	0
109395600303	0
109395604477	0
109395614497	0
109395623370	0
109395668355	1
109395702990	0
109395710728	1
109395723771	1
109395800875	0
109395842751	0
109396111287	0
109396431416	0
109396991323	0
109397125705	1
109397231288	0
109397790202	1
109397792758	0
109397793797	0
109397820302	0
109397930022	1
109397952886	0
109398064494	0
109398260342	0
109398307146	0
109398318758	1
109398445456	1
109398500617	0
109398650847	0
109398867081	0
109398874331	0
109399083432	0
109399120250	0
109399152407	0
109399241603	0
109399251088	1
109399251949	0
109399313502	0
109399317429	1
109399322009	1
109399323506	0
109399324118	0
109399333045	0
109399334244	1
109399341166	0
109399350109	1
109399352562	0
109399371833	1
109399372831	0
109399373817	0
109399374028	1
109399382912	0
109399384100	1
109399412479	0
109399420071	0
109399480524	0
109399793723	0
109400014490	0
109400061275	0
109400093166	0
109400094222	0
109400102641	0
109400122694	0
109400130804	0
109400131352	0
109400140390	0
109400150410	0
109400152792	0
109400153311	1
109400153328	0
109400220410	1
109400333764	0
109400372547	1
109400600561	0
109400600606	0
109400962353	0
109400980644	0
109400984437	0
109401413294	0
109401500630	0
109401571564	0
109401638719	1
109401961541	1
109402121441	1
109402141993	0
109402327868	1
109402393405	1
109402410293	0
109402695145	1
109402731108	1
109402873701	0
109402988407	1
109403126191	1
109403351394	0
109403392622	0
109403430745	1
109403514247	1
109403618951	1
109403623913	0
109403803604	0
109403823321	0
109403883884	1
109403887824	1
109403921071	0
109404050206	0
109404055898	1
109404102501	0
109404144413	1
109404373557	1
109404432908	0
109404490000	1
109404542530	0
109404660031	0
109404668791	1
109404700026	0
109404710663	0
109404721197	0
109404922424	0
109405160263	0
109405181513	0
109405191813	0
109405302430	0
109405310673	1
109405393672	1
109405425260	1
109405702270	0
109405823129	0
109405841061	0
109405972714	1
109406043323	1
109406044156	1
109406291476	0
109406301184	0
109406360317	0
109406511070	0
109406514313	0
109406975460	1
109407140923	1
109407171520	0
109407321220	0
109407372863	0
109407491790	1
109407595269	1
109407654229	0
109407846994	1
109408006080	0
109408080164	0
109408143449	1
109408169582	0
109408262317	1
109408425317	0
109408480237	0
109408780692	0
109408969378	1
109409050953	0
109409103546	0
109409196975	1
109409323152	1
109409323643	1
109409342095	0
109409502736	0
109409513702	0
109409552774	0
109409570392	0
109409588879	1
109409663919	1
109409713500	0
109409819647	1
109409940749	0
109409974034	0
109410963561	0
109411092370	0
109411162723	0
109411339069	1
109411340473	1
109411344325	0
109412092090	1
109412190357	1
109412192663	0
109412336531	1
109412482128	1
109412710639	0
109412801263	1
109412883360	1
109413187519	1
109413249895	1
109413460992	0
109413643818	1
109413656715	1
109413686519	1
109413840510	0
109414121462	0
109414171030	1
109414270280	1
109414472826	0
109414627673	1
109414833942	1
109414887726	1
109414892845	1
109415129118	1
109415532227	0
109415602361	0
109415866712	1
109415900652	0
109416026444	1
109416072876	1
109416190175	0
109416313000	1
109416320265	0
109416761755	0
109416863706	0
109416882364	1
109417027240	1
109417086790	1
109417194208	0
109417293917	1
109417400071	0
109417520809	0
109417610867	0
109417743985	0
109417920346	0
109417931850	1
109418052209	0
109418070419	0
109418078457	1
109418223873	0
109418294437	1
109418310342	1
109418767993	1
109418824033	0
109419301801	0
109419330130	0
109419344465	0
109419637229	1
109419646242	1
109419681386	1
109419732123	0
109419911337	0
109419943060	0
109419943734	0
109419972601	0
109419980232	0
109419980664	0
109420238137	1
109420430652	0
109420502889	0
109420551304	0
109420633347	0
109420671308	1
109420707930	1
109420711347	0
109420752942	0
109420761736	0
109420793616	0
109420860125	0
109420921412	0
109421021273	0
109421022769	0
109421040388	0
109421067949	1
109421262345	0
109421274200	0
109421366437	1
109421374465	0
109421406985	1
109421448746	1
109421493374	0
109421533498	0
109421582559	0
109421602245	0
109421621562	0
109421669385	1
109421722641	0
109421763149	0
109421847419	1
109421866300	1
109421906749	1
109421957650	1
109421964115	0
109422022347	1
109422024194	0
109422042104	0
109422058885	1
109422083242	1
109422083431	0
109422085957	1
109422088943	1
109422101057	0
109422117533	1
109422132236	0
109422140522	0
109422142733	0
109422145487	1
109422156896	1
109422160502	0
109422164355	0
109422172509	1
109422199463	1
109422210550	0
109422242138	0
109422373635	0
109422456875	1
109422526630	1
109422636453	1
109422651991	0
109422761978	1
109422777236	1
109422831917	0
109423368165	1
109424083811	1
109424152184	1
109424311669	1
109424451948	1
109424533502	0
109424738351	1
109424765381	1
109424873663	0
109425278259	1
109425379109	1
109425392461	0
109425435543	1
109425445150	1
109425481860	0
109425651745	0
109425826007	1
109425841492	1
109425962363	0
109426218011	0
109426277558	1
109426315706	1
109426793421	0
109426884400	1
109426932753	1
109426975821	1
109427026990	1
109427093252	0
109427257334	1
109427270137	0
109427354232	0
109427513916	0
109427703454	0
109427772223	1
109428203011	0
109428234974	1
109428293412	1
109428350881	0
109428352371	1
109428483037	0
109428741949	1
109428764162	1
109428764409	0
109428774875	0
109428832319	0
109428892731	0
109429194059	1
109429204088	1
109429301500	0
109430133658	0
109430150575	1
109430232642	1
109430434293	0
109430730331	0
109431190891	0
109431204923	1
109431220876	1
109431221182	1
109431321506	0
109431461545	0
109431461587	0
109431623233	0
109431695261	1
109431700131	0
109431756848	1
109431776888	1
109431836175	1
109432013864	0
109432071076	0
109432073317	1
109432270800	0
109432422418	0
109432511308	0
109432522275	1
109432573053	0
109432580253	1
109432830620	1
109432922904	0
109432940750	0
109433004217	0
109433042022	0
109433259046	1
109433283818	0
109433284070	0
109433312540	0
109433473764	0
109433492368	0
109433492691	0
109433933009	0
109433984122	0
109434100172	1
109434232680	1
109434352250	0
109434493346	0
109434730553	0
109434836793	1
109434917579	1
109434931809	1
109434963666	1
109435103357	0
109435156716	1
109435320121	0
109435504529	1
109435583676	0
109435643883	0
109435690062	1
109435752617	0
109435763639	0
109435773454	1
109436014785	1
109436042980	1
109436056969	0
109436114869	0
109436152950	0
109436241513	1
109436362068	0
109436492119	0
109436502705	0
109436511167	0
109436620936	0
109436650869	0
109436854478	0
109436904387	1
109436911261	0
109437003487	0
109437173407	0
109437232841	0
109437498646	1
109437742794	0
109437862226	1
109437894192	0
109438034754	1
109438062640	0
109438066508	0
109438381386	1
109438423926	0
109438634152	0
109438652168	1
109438683934	0
109438775281	0
109438801394	1
109439020148	1
109439160542	0
109439193011	0
109439451544	0
109439594176	1
109439655258	1
109439904991	0
109439938657	1
109440080642	0
109440082805	0
109440110965	0
109440140339	0
109440286792	1
109440370436	0
109440410586	1
109440440070	0
109440622816	0
109440647807	0
109440761923	0
109440778500	0
109440822455	0
109440903323	0
109440949462	1
109441060137	1
109441097481	1
109441126007	1
109441251836	0
109441281849	0
109441282899	0
109441313117	1
109441440887	1
109441571842	0
109441910931	0
109442320463	0
109442322720	0
109442330552	0
109442660978	1
109442831147	0
109442844752	1
109443227296	1
109443268608	1
109443346273	1
109443390884	1
109443590097	0
109443788669	0
109443800147	0
109443802865	0
109443841811	0
109444103012	0
109444189455	0
109444461284	1
109444554740	1
109444803665	0
109444825056	1
109445009725	0
109445020826	0
109445163461	0
109445230468	0
109445232671	0
109445291480	0
109445301849	0
109445374957	1
109445403491	0
109445577101	1
109445917336	1
109446065473	0
109446074047	0
109446081027	0
109446160129	0
109446212406	0
109446383217	0
109446562743	1
109446632428	1
109446722248	0
109446783840	0
109447059396	1
109447094321	0
109447321859	1
109447676591	1
109447696178	1
109447700880	0
109447772886	0
109447910482	0
109447932968	0
109448030820	0
109448031046	0
109448205368	0
109448307260	1
109448341571	0
109448532700	0
109448628239	0
109448687605	1
109448791564	1
109449018045	1
109449100743	1
109449294657	1
109449674408	0
109449888432	1
109450078210	1
109450132379	1
109450759698	1
109451063738	0
109451277229	1
109451720424	0
109451886504	1
109452073740	0
109452097033	1
109452472094	0
109452673408	1
109452707468	1
109452945150	1
109452972903	0
109452990252	0
109453256546	1
109453394160	1
109453451082	0
109453471046	0
109453921075	1
109454048057	1
109454100567	0
109454224478	0
109454771637	0
109454781372	1
109454842261	0
109455003203	0
109455013755	1
109455025744	1
109455528183	0
109455623053	1
109455653323	0
109455773729	0
109455792276	0
109455793610	0
109455821869	0
109456017247	1
109456090493	0
109456301600	0
109456377689	0
109456472053	0
109456772469	0
109457270920	0
109457283432	0
109457592653	0
109457885471	1
109457975895	1
109458293523	0
109458486863	1
109458521583	0
109458635722	1
109458809082	1
109459526990	1
109459552300	0
109459842493	1
109459950559	0
109459994103	1
109460753021	0
109460837406	1
109460945303	1
109461016337	1
109461043486	1
109461116122	1
109461256025	1
109461480705	0
109461489531	1
109461600580	0
109461613036	0
109461686708	1
109461829072	1
109461829079	1
109461830933	0
109461973193	0
109461994165	0
109462000803	1
109462010836	0
109462075545	1
109462131002	1
109462241244	0
109462437592	1
109462750841	0
109462787855	1
109462792644	1
109462802929	0
109463035345	1
109463070668	0
109463116868	1
109463282026	0
109463303193	0
109463688099	1
109464341400	0
109464600677	0
109464899410	1
109464992850	1
109465073175	0
109465105895	1
109465279820	1
109465316896	1
109465346189	0
109465373775	0
109465392044	0
109465550244	0
109465551397	0
109465601712	0
109465683148	0
109465693891	0
109465803578	0
109466058087	1
109466062018	0
109466079371	1
109466164066	1
109466193471	0
109466203938	1
109466232045	0
109466271428	0
109466274227	1
109466586332	1
109466741870	1
109466853235	1
109467012308	0
109467024140	0
109467040597	1
109467043280	0
109467370531	0
109467376428	1
109467444396	0
109467563623	1
109467604502	1
109467644360	0
109467661532	1
109467810483	1
109467820810	0
109467960259	0
109468131146	0
109468220176	0
109468322525	0
109468351832	1
109468371712	1
109468391215	0
109468400787	0
109468441786	1
109468843104	1
109468882597	1
109468943878	0
109469094471	0
109469120611	0
109469180135	0
109469277665	0
109469312233	0
109469381795	0
109469443693	1
109469473424	0
109469963238	0
109470323399	0
109470580599	0
109471070665	1
109471362911	1
109471398375	1
109471501747	1
109471582996	0
109471584217	1
109471594149	0
109471617275	0
109471674470	0
109471909740	0
109472053677	0
109472470198	0
109472600720	0
109472793666	0
109473094170	0
109473228867	0
109473247079	1
109473532557	1
109473564477	0
109473572951	0
109473600494	0
109473722570	0
109473753963	1
109473802700	0
109474072992	0
109474135999	1
109474582905	0
109474586324	1
109474634139	1
109474681528	1
109475232740	0
109475285513	1
109475493167	1
109475544117	1
109475770312	0
109476071032	0
109476091045	1
109476317134	1
109476495798	1
109476692501	0
109476692859	0
109476830677	0
109476954167	0
109477097939	1
109477141937	0
109477703700	0
109477836037	1
109477887081	1
109477932709	0
109478052299	0
109478080896	0
109478083320	1
109478102320	0
109478133505	0
109478293427	0
109478294144	0
109478306402	1
109478307880	1
109478343787	0
109478444024	0
109478612184	0
109478664271	0
109478760772	0
109479026211	1
109479050025	0
109479115525	1
109479534459	1
109479589064	1
109479594903	0
109479628304	1
109479684266	0
109479730110	0
109479730115	0
109479748595	1
109479761762	0
109479762197	0
109479765098	1
109480293744	0
109480322550	0
109480331264	0
109480415510	1
109480540311	0
109480545972	1
109480651521	0
109480744356	0
109480950084	0
109481052307	0
109481053100	1
109481223070	0
109481511401	0
109481681239	0
109481953262	0
109481988151	1
109482124043	0
109482392239	0
109482495346	0
109482536766	1
109482567037	1
109482597804	1
109482671238	0
109482873605	0
109482893197	0
109482932449	0
109482950637	0
109483003657	0
109483094178	0
109483120040	0
109483245186	1
109483258699	1
109483411779	0
109483448229	1
109484035608	1
109484098945	0
109484291886	0
109484597622	1
109484782409	0
109484831850	1
109484833031	1
109484971525	0
109484978009	1
109485020112	1
109485146833	1
109485191618	0
109485293728	0
109485313880	1
109485488055	1
109485790162	0
109485869620	1
109485942190	0
109485943820	0
109486037672	1
109486063755	0
109486139367	0
109486466607	1
109486653942	0
109486763363	1
109486790999	1
109486892797	0
109487076782	1
109487253241	0
109487323148	0
109487333819	0
109487513353	0
109487693085	1
109487806300	1
109487832325	1
109487951715	0
109488026953	1
109488155494	1
109488173924	0
109488200803	0
109488226958	0
109488456391	0
109488493053	0
109488611329	0
109488779033	1
109489091693	0
109489271644	0
109489351057	0
109489441250	1
109489481771	0
109489525225	1
109489566501	1
109489663010	0
109489791473	0
109490102163	0
109490447040	1
109490642295	0
109490710330	0
109490805314	1
109490881973	0
109490931674	1
109490997184	1
109491076849	1
109491403778	1
109491490633	1
109491700677	0
109492028497	1
109492068991	1
109492421740	0
109492460531	0
109492662495	1
109492880866	0
109493006771	1
109493011926	0
109493331534	0
109493376146	1
109493440228	1
109493603460	1
109493654431	0
109493821585	0
109493872603	0
109493910141	1
109493923642	0
109494020483	0
109494134906	1
109494214641	1
109494231384	0
109494241173	0
109494274073	0
109494468434	1
109494558567	1
109494612522	1
109494792004	1
109494863597	0
109494900083	0
109495159372	0
109495164304	0
109495233764	0
109495467604	1
109495480420	0
109495569835	1
109495648316	0
109495816273	1
109496060342	0
109496112753	0
109496282165	1
109496412442	0
109496531598	1
109496591289	0
109496641551	1
109496818035	1
109496916077	1
109497031054	0
109497105975	1
109497252571	0
109497320681	1
109497393388	1
109497407295	1
109497429123	1
109497533423	0
109497594082	1
109497611064	1
109497670430	0
109497798049	1
109498152280	0
109498190259	1
109498260196	1
109498395644	1
109498409016	1
109498472114	0
109498482621	1
109498663184	1
109498893635	0
109498894973	0
109499032765	1
109499151001	0
109499424018	0
109499878574	1
109500043429	1
109500160472	0
109500229332	1
109500524270	0
109500535910	1
109500594206	0
109500628578	1
109500723767	0
109501148920	1
109501230877	0
109501232828	1
109501248158	1
109501433011	1
109501450149	0
109501491794	1
109501528837	1
109501562998	1
109501564283	1
109501580251	0
109501617395	1
109501623854	0
109501712148	0
109501916322	1
109502238855	1
109502303508	0
109502405342	1
109502447942	1
109502494342	0
109502622461	1
109502623058	0
109502740362	0
109502797348	1
109502948614	1
109502987955	1
109503012173	0
109503028427	1
109503066128	1
109503121126	0
109503192549	1
109503327441	1
109503402523	1
109503420042	0
109503424265	0
109503515062	1
109503522162	0
109503606741	1
109503616989	1
109503634770	1
109503665655	1
109503735686	1
109503810299	0
109503984119	0
109503987071	1
109503992986	0
109504169760	0
109504393524	0
109504463704	0
109504530681	1
109504663541	0
109504670820	0
109504724346	1
109504792658	0
109504843468	0
109504851179	0
109504851676	0
109504852199	0
109504868819	1
109504944121	0
109505051465	0
109505214464	0
109505241324	0
109505574290	1
109505655834	1
109505786181	1
109505839085	1
109506011341	0
109506221371	1
109506690823	0
109506694250	0
109506943481	0
109507136752	1
109507459354	1
109507481534	1
109507560661	1
109507587399	1
109507662499	0
109507671249	0
109507767747	1
109507851145	0
109508021239	0
109508433751	0
109508682885	0
109508690664	0
109509023652	1
109509132798	0
109509810965	1
109510225864	1
109510230442	0
109510318109	1
109510391432	0
109510427314	0
109510468725	1
109510533896	0
109510581198	1
109510583015	0
109510660315	1
109511056732	0
109511082053	0
109511160080	1
109511295382	1
109511522772	1
109511562205	1
109511620652	1
109511878275	1
109511902267	1
109511980427	0
109512062548	1
109512081256	1
109512426820	0
109512582013	1
109512714366	0
109512864375	0
109512999121	1
109513023614	0
109513050839	0
109513057862	1
109513072298	0
109513102654	0
109513246643	1
109513303135	0
109513340889	1
109513340897	1
109513677774	1
109513894387	0
109514153462	0
109514170924	0
109514173611	0
109514207521	1
109514370954	0
109514371479	0
109514952914	1
109515360621	0
109515502053	0
109515684119	1
109515728231	1
109515784172	1
109516040209	0
109516060570	0
109516127036	1
109516182313	1
109516316884	1
109516372953	1
109516421836	0
109516934082	0
109516953169	1
109516972323	0
109517196214	1
109517263248	0
109517283696	1
109517372875	0
109517451127	0
109517536293	1
109517568667	1
109517670167	0
109517773345	0
109517864216	1
109518053527	0
109518161576	0
109518181066	0
109518360690	0
109518390971	0
109518393508	1
109518570985	1
109518650306	1
109518700585	0
109518720346	0
109519294300	0
109519525196	1
109519561281	0
109519649329	1
109519766992	1
109519810964	0
109519814151	0
109519872477	1
109519923698	0
109520074268	0
109520418114	1
109520491046	0
109520562978	0
109520680445	0
109520772116	0
109520842198	0
109521193943	0
109521226203	0
109521354017	0
109521361902	0
109521869289	1
109522111477	0
109522193658	0
109522252810	0
109522384015	0
109522400607	0
109522573233	0
109522593550	0
109522795292	1
109522871606	0
109522983534	0
109523033719	0
109523155992	1
109523192317	0
109523303490	0
109523325687	0
109523363989	1
109523440509	0
109523542690	0
109523832566	1
109523903676	0
109524031053	1
109524097041	1
109524154496	1
109524271379	0
109524328597	1
109524332650	0
109524445710	1
109524450942	0
109524823010	0
109524890404	0
109525229153	1
109525315283	1
109525413413	0
109525506460	1
109525615097	1
109525700435	0
109525744213	1
109526024493	0
109526098651	1
109526193246	0
109526371899	0
109526592077	0
109526651887	0
109526662112	0
109526672718	0
109526686694	1
109526901203	0
109527095868	1
109527132935	1
109527266841	1
109527393971	1
109527510680	1
109527609212	1
109527712906	0
109527830732	0
109528161614	0
109528271033	0
109528275609	1
109528380762	0
109528531466	0
109528762169	0
109528862714	0
109528880722	0
109528881986	1
109529093543	0
109529383487	0
109529424044	1
109529508145	1
109529546403	1
109529551138	0
109529671678	0
109529702879	1
109529769016	0
109529802689	0
109530100649	0
109530174870	1
109530334232	0
109530451574	0
109530493404	1
109530511938	0
109530617111	1
109530631713	0
109530813157	0
109531343845	0
109531400831	0
109531534433	0
109531542958	1
109531561906	1
109531616534	0
109531630154	0
109531632055	0
109531781447	0
109531896395	1
109531901901	0
109532028437	1
109532032089	0
109532272077	1
109532290719	1
109532336737	1
109532385649	1
109532784453	1
109532933191	0
109533011690	0
109533084348	0
109533133899	0
109533220029	0
109533252211	0
109533501378	0
109533673416	0
109533851994	0
109534082791	0
109534240861	0
109534331727	0
109534357066	0
109534454019	0
109534481902	1
109534551126	1
109534571205	1
109534674128	0
109534693430	0
109534804727	0
109534856568	1
109534880178	0
109534951653	0
109535008913	1
109535112999	0
109535132810	1
109535180569	0
109535184382	0
109535221787	0
109535352891	0
109536138437	1
109536250725	1
109536355941	1
109536412218	1
109536429482	1
109536430908	0
109536891995	0
109536902154	0
109537049384	1
109537095705	1
109537184189	0
109537213759	1
109537296660	1
109537408292	0
109537494403	1
109537504347	1
109537520489	0
109537581455	0
109537606657	0
109537634452	1
109537694393	0
109537788831	1
109537791877	0
109537810850	0
109538090565	0
109538139401	1
109538341542	0
109538377654	1
109538504352	1
109538576475	1
109538612086	1
109538661111	0
109539011150	0
109539088199	0
109539189319	0
109539302575	0
109539338186	1
109539490839	0
109539534027	1
109539658262	0
109539808699	1
109539886097	1
109540065538	1
109540199344	1
109540319318	1
109540401569	0
109540640548	0
109540660759	0
109540710239	0
109540924008	1
109541516905	1
109541669061	1
109541942358	0
109542081286	0
109542385721	1
109542449100	1
109542591056	0
109542631107	0
109542762060	0
109542772389	0
109542869147	1
109542952135	0
109543030132	0
109543111062	0
109543140469	0
109543232589	0
109543232663	0
109543360974	0
109543391765	1
109543522752	1
109543773462	1
109544163853	0
109544291509	0
109544318367	1
109544391805	1
109544540265	0
109544629860	0
109544753279	0
109544851913	0
109544970140	1
109545152944	0
109545308785	1
109545452730	0
109545513558	0
109545517007	1
109545864902	1
109545928074	1
109546229498	1
109546314372	0
109546323395	1
109546366851	1
109546421113	0
109546461062	0
109546592544	0
109546594238	0
109546712196	0
109546770376	0
109546780314	0
109546984187	0
109546989520	0
109547032559	0
109547041752	0
109547053856	0
109547060736	0
109547061179	1
109547062035	0
109547062637	0
109547063690	0
109547063706	1
109547063918	0
109547073023	0
109547080241	0
109547090238	0
109547102959	0
109547103731	0
109547110067	0
109547123659	1
109547131231	0
109547132336	0
109547133196	1
109547140674	0
109547141919	0
109547142916	0
109547143942	0
109547151178	0
109547152725	0
109547152843	0
109547153174	0
109547154383	0
109547160424	0
109547160639	0
109547160757	0
109547162314	0
109547162337	1
109547170067	0
109547180312	0
109547203579	0
109547225809	0
109547243230	0
109547283192	0
109547310752	1
109547400621	0
109547516775	1
109547834394	0
109547841980	0
109548120130	1
109548346996	1
109548422613	1
109548480099	1
109548495495	0
109548521625	0
109548860991	0
109549429460	1
109549593952	1
109549941077	0
109549981176	1
109550053341	1
109550053771	0
109550053871	0
109550060148	0
109550061433	0
109550061526	0
109550064224	0
109550074242	0
109550083654	0
109550142900	1
109550331366	0
109550422665	0
109550444553	1
109550604375	0
109550693780	0
109550721302	0
109550730446	0
109550738723	1
109550762343	0
109550771072	0
109550938492	1
109551361021	0
109551391568	0
109551550957	1
109551589188	1
109551702814	0
109551732813	1
109552060116	0
109552281814	0
109552299534	0
109552303477	0
109552341821	0
109552400776	0
109552470677	0
109552493741	0
109552500977	0
109552501964	0
109552520775	0
109552521627	0
109552521770	0
109552522120	0
109552541475	0
109552563284	0
109552860852	0
109552931614	0
109553035593	1
109553066021	1
109553130817	0
109553251963	0
109553528284	1
109553531327	0
109553540848	0
109553720517	1
109553813293	0
109553868220	1
109553940645	0
109554212441	1
109554341934	0
109554343379	0
109554343833	0
109554350138	0
109554350709	1
109554350785	0
109554352153	0
109554353206	0
109554356797	1
109554360138	0
109554362869	0
109554363969	0
109554373765	0
109554374060	0
109554382495	0
109554382741	0
109554383111	0
109554414377	1
109554414411	0
109554460342	0
109554460364	1
109554463985	0
109554472296	0
109554666982	1
109554804223	0
109554844139	0
109554961918	0
109555117771	0
109555240130	1
109555532820	0
109555573138	0
109555603946	0
109555612888	0
109555630279	0
109555681017	0
109555703371	0
109555703415	0
109555704111	0
109555896550	1
109555953126	0
109555993752	0
109556091367	0
109556301386	0
109556391077	1
109556461850	1
109556504328	0
109556893954	0
109557042682	1
109557195183	1
109557252054	0
109557359206	1
109557510542	1
109557541738	0
109557615531	1
109557713413	0
109557964281	0
109558002621	0
109558097214	1
109558151094	0
109558220562	1
109558230763	0
109558303658	0
109558441727	0
109558690837	0
109558692680	0
109558731305	1
109558978518	1
109559062644	0
109559136758	1
109559153838	1
109559196425	1
109559232302	1
109559290741	1
109559321145	0
109559324449	0
109559382571	0
109559402840	0
109559420462	0
109559462068	1
109559640243	0
109559676297	1
109559689123	1
109559722042	0
109559783318	0
109559814708	0
109559815978	1
109559901802	0
109559985278	1
109559996837	1
109560005244	1
109560035529	1
109560265624	1
109560265797	1
109560386590	1
109560523496	0
109560865194	1
109561063623	0
109561103600	0
109561131694	0
109561305112	1
109561327808	1
109561553408	0
109561626554	1
109561741833	0
109561752712	1
109561772102	0
109561774603	0
109561777145	0
109561814299	1
109561988973	0
109562054450	1
109562111170	0
109562180907	0
109562659270	1
109562672919	0
109562865926	1
109562898468	1
109562921413	0
109562976473	1
109563000722	0
109563032697	0
109563036106	1
109563081661	0
109563168509	0
109563190158	1
109563280334	0
109563303886	0
109563312811	0
109563330067	0
109563571604	0
109563631731	0
109563763231	0
109563764954	0
109563842837	0
109563921768	0
109564161971	0
109564271931	0
109564342450	1
109564355818	1
109564473493	0
109564570348	0
109564589320	1
109564653338	0
109564654501	0
109564742069	0
109564893958	0
109564937523	1
109564981719	0
109565028597	1
109565093084	0
109565168654	1
109565202242	0
109565523728	1
109565642003	0
109565727099	1
109565790795	1
109565851973	0
109566014268	0
109566058453	1
109566072270	0
109566085826	1
109566331293	0
109566372718	1
109566380061	1
109566623385	1
109566727917	1
109566731872	0
109566751008	1
109567094496	0
109567133705	0
109567162490	0
109567454510	0
109567684445	1
109567723513	0
109567867838	0
109568234219	0
109568293680	0
109568320443	1
109568330513	0
109568348054	0
109568380639	0
109568490161	0
109568512322	0
109568799959	0
109568899727	0
109568919241	1
109568972829	0
109569140719	0
109569245792	0
109569264207	0
109569442480	0
109569573766	1
109569698690	1
109569751516	1
109569866746	1
109570265660	1
109570297643	0
109570311793	0
109570419712	1
109570553295	0
109570623469	0
109570652313	1
109570761613	0
109570884045	0
109570890971	1
109570913864	1
109570921541	0
109570991624	0
109571032697	0
109571113521	0
109571363766	0
109571406267	1
109571412842	1
109571561323	1
109571643193	0
109571651956	0
109571691780	0
109571759318	1
109571763182	0
109571852671	0
109571893999	0
109571961372	0
109572027171	1
109572153125	0
109572311957	0
109572484173	0
109572793012	1
109572903605	0
109573015743	1
109573229194	1
109573318650	1
109573372753	0
109573555374	1
109573632337	0
109573798690	1
109573839339	1
109573842180	0
109573866696	1
109573932282	0
109573962655	0
109573991911	0
109574003465	0
109574012486	0
109574014121	1
109574031489	0
109574041625	0
109574053716	1
109574061907	0
109574154380	0
109574172968	0
109574217455	1
109574220918	0
109574222270	0
109574223233	0
109574225797	1
109574226108	1
109574229035	1
109574230118	1
109574230210	0
109574230542	0
109574231560	0
109574231896	0
109574235828	1
109574236505	1
109574238873	1
109574242850	0
109574245605	1
109574246092	1
109574246125	1
109574249505	1
109574250022	1
109574250830	0
109574250857	1
109574251546	1
109574253249	0
109574254509	0
109574255730	1
109574256824	1
109574256992	1
109574257253	1
109574257979	1
109574261278	0
109574262166	0
109574262337	0
109574263092	0
109574263650	0
109574264463	0
109574265051	1
109574265123	1
109574265666	1
109574265708	1
109574265790	1
109574265848	1
109574266232	1
109574266301	1
109574266332	1
109574266856	1
109574267014	1
109574269427	1
109574270824	0
109574272715	0
109574273054	0
109574273677	0
109574275536	1
109574275667	1
109574276235	1
109574276459	1
109574277263	1
109574279316	1
109574279391	1
109574280855	1
109574282142	1
109574283135	0
109574283753	0
109574285140	1
109574286046	1
109574286743	1
109574286933	1
109574289318	1
109574289353	1
109574291627	1
109574294078	0
109574296254	1
109574299404	1
109574300364	0
109574300483	0
109574301482	0
109574305813	1
109574306231	1
109574307267	1
109574307272	1
109574308714	1
109574308898	1
109574310631	0
109574310808	0
109574310925	0
109574310995	0
109574311002	0
109574311302	0
109574312455	1
109574312784	0
109574312827	0
109574313078	0
109574313201	1
109574313249	0
109574313613	0
109574313969	1
109574314485	0
109574315280	1
109574315331	1
109574315812	1
109574316624	1
109574316700	1
109574316873	1
109574318613	1
109574319016	1
109574319446	1
109574320251	0
109574320342	1
109574320530	0
109574321654	0
109574321805	1
109574324046	0
109574325638	1
109574327473	1
109574329356	1
109574331406	1
109574345366	1
109574352676	0
109574352860	0
109574353539	0
109574355921	1
109574357626	1
109574358561	1
109574367809	1
109574373032	0
109574373273	0
109574373300	1
109574374278	1
109574382171	0
109574384422	0
109574386941	1
109574389318	1
109574390048	0
109574397699	1
109574398522	1
109574398624	1
109574415290	1
109574415487	1
109574416241	1
109574418140	1
109574420600	1
109574421776	1
109574425973	1
109574428695	1
109574431782	1
109574431810	1
109574432445	0
109574436918	1
109574437219	1
109574439238	1
109574441762	0
109574443630	1
109574445499	1
109574476507	1
109574542030	0
109574570888	0
109574651189	0
109574663016	0
109574692093	1
109574737164	1
109574853045	1
109574921990	1
109575011471	0
109575023195	0
109575027359	1
109575101548	0
109575112656	0
109575117922	1
109575226376	1
109575292302	1
109575292336	1
109575302344	1
109575392464	0
109575401648	1
109575408771	1
109575475790	1
109575498123	1
109575528240	0
109575547347	0
109575666411	1
109575901695	1
109575940431	0
109575981274	0
109576180768	0
109576294271	1
109576357565	1
109576404195	0
109576430076	1
109576475795	1
109576502446	0
109576560913	1
109577369218	1
109577571800	0
109577672780	0
109577794332	0
109577800147	0
109577928245	1
109578231692	0
109578245647	1
109578370114	1
109578452630	0
109578652409	0
109578652446	0
109578930720	0
109579262293	1
109579351919	1
109579854148	0
109579875873	1
109580006688	1
109580070253	1
109580144109	0
109580167484	1
109580200026	1
109580463049	0
109580468212	1
109580481438	0
109580560571	1
109580847359	1
109580910828	1
109580913411	0
109581106096	1
109581238450	1
109581250891	1
109581432032	1
109581493630	1
109581621885	1
109581740670	0
109581853650	0
109581866750	1
109581980814	1
109582000809	1
109582180486	0
109582236607	1
109582317752	1
109582490436	1
109582691819	0
109582754454	0
109582761355	1
109582946205	1
109583132093	0
109583240504	0
109583341604	0
109583361812	0
109583433993	0
109583476023	1
109583613446	0
109584001944	0
109584441431	0
109584463515	1
109584553118	1
109584844405	1
109584862832	0
109584969904	0
109585412765	1
109585457254	1
109585940053	1
109585990410	1
109586039903	1
109586080839	0
109586180077	0
109586305680	1
109586573506	0
109586614195	1
109586864306	1
109587102616	0
109587145264	1
109587218415	1
109587223104	0
109587304276	0
109587385802	1
109587390287	0
109587433087	1
109587433650	0
109587531258	1
109587670262	0
109587791506	0
109588203562	0
109588540261	0
109588652982	0
109588672937	0
109588683167	1
109588723266	1
109588760879	0
109588832684	0
109588873631	0
109589271902	0
109589330639	0
109589360600	0
109589424080	0
109590033966	0
109590041245	0
109590041764	0
109590182978	0
109590370187	0
109590451055	0
109590662657	1
109590895819	0
109590942378	0
109590954442	0
109591031545	1
109591050414	0
109591263255	0
109591394411	1
109591612754	0
109591660050	0
109591713401	0
109591802515	1
109591912124	0
109591971258	0
109592101891	0
109592332104	0
109592414088	0
109592630229	0
109592665453	1
109592865890	1
109592871302	0
109592924499	0
109592942149	1
109593062006	1
109593111515	0
109593690918	0
109593781970	1
109593843277	1
109593924571	1
109593963158	0
109594079224	1
109594534159	1
109594550450	0
109594714221	0
109594741414	0
109595054127	1
109595190684	0
109595221755	1
109595233641	1
109595340883	0
109595498419	1
109595752626	0
109595762493	1
109595831353	0
109595847892	1
109595901197	0
109596131449	1
109596420044	1
109596627130	1
109596730624	1
109596803110	1
109596830820	0
109596863856	0
109596905248	1
109597003027	1
109597011456	1
109597041341	0
109597512970	0
109597550584	0
109597552179	1
109597783630	0
109597995948	0
109598043507	0
109598133201	0
109598380468	0
109598433078	1
109598565162	1
109598683319	0
109598728200	1
109598814135	0
109598953031	0
109598983273	0
109599047738	1
109599150673	1
109599272332	0
109599322612	0
109599351371	0
109599351750	0
109599373725	0
109599601722	0
109599674064	0
109599684408	1
109599723587	0
109599734305	0
109599763430	0
109599766070	1
109600101424	1
109600176935	1
109600535766	1
109600732532	0
109600880998	0
109601016710	1
109601138337	1
109601152510	1
109601240020	0
109601351552	1
109601824090	0
109601842547	0
109602030862	0
109602352756	1
109602363110	0
109602752561	0
109602812118	0
109602812535	0
109602813571	0
109602916815	1
109603091559	0
109603110030	0
109603562597	0
109603568838	1
109603693222	0
109603704384	1
109604112922	0
109604343580	1
109604395793	1
109604406758	0
109604411280	0
109604757342	1
109604770835	0
109605092377	0
109605275998	1
109605370618	0
109605437491	0
109605641949	0
109605653337	0
109605711126	0
109606033687	1
109606044861	1
109606084392	1
109606144289	0
109606354106	0
109606400302	0
109606440259	0
109606470919	0
109606543941	0
109606561448	1
109606594419	0
109606601413	1
109606650138	0
109606742354	0
109606752818	1
109606761398	0
109606773673	0
109606863189	0
109606967403	1
109606993882	1
109607140720	0
109607180879	0
109607221608	0
109607257404	1
109607292583	0
109607333884	1
109607343883	0
109607401018	0
109607522043	0
109607562452	0
109607581615	0
109607590176	0
109607603296	0
109607683327	1
109607774365	0
109607841424	0
109607914122	1
109607921060	0
109607992363	0
109608042299	0
109608192994	0
109608252655	0
109608258258	1
109608281777	1
109608391523	1
109608421545	0
109608437500	1
109608437984	1
109608441466	0
109608671360	0
109608689347	1
109608867864	1
109608895932	1
109609217719	1
109609300793	0
109609302906	0
109609474465	1
109609553998	1
109609563439	0
109609593918	0
109609733972	1
109609789356	1
109610130217	0
109610263010	1
109610293827	0
109610374260	1
109610438248	1
109610532958	0
109610653732	1
109610711983	0
109610722438	0
109610854454	1
109611051833	0
109611068413	1
109611141327	0
109611333519	0
109611469128	1
109611487269	1
109611506235	1
109612034117	0
109612062281	0
109612346099	0
109612418504	1
109612583894	0
109612600449	0
109612652598	0
109612656538	1
109612762236	0
109613162025	0
109613164443	0
109613201978	0
109613494292	0
109613506011	1
109613552640	0
109613632185	1
109613821708	1
109613823837	0
109613964198	0
109614050973	0
109614212600	1
109614388174	1
109614408860	1
109614560947	0
109614706237	1
109614783038	0
109614855281	1
109614860866	0
109614936094	1
109615200236	0
109615560848	0
109615581447	0
109615604031	0
109615891224	0
109615918092	1
109615950167	0
109615991533	0
109616295240	1
109616332346	0
109616341030	0
109616823408	1
109616998776	1
109617060372	0
109617135338	1
109617230851	0
109617711563	1
109617840155	0
109618141643	0
109618164788	1
109618190847	0
109618381148	1
109618395557	1
109618588085	1
109618782150	0
109618893897	0
109619103217	0
109619121936	0
109619213413	0
109619693187	0
109619708210	1
109619851446	1
109619907053	1
109619928055	1
109620031026	0
109620175962	1
109620211516	0
109620476463	1
109620672123	0
109620680957	0
109620809739	1
109621022334	0
109621592745	0
109621737009	1
109621850614	0
109621940782	0
109622000976	0
109622415463	0
109622482973	0
109622562044	0
109622622547	0
109622827339	1
109622960112	1
109622969841	1
109623293788	0
109623386300	1
109623400716	0
109623651093	0
109624042786	0
109624113117	0
109624180873	0
109624684178	1
109624805394	1
109624831270	0
109624900065	0
109625157557	1
109625253744	0
109625396506	1
109625427029	1
109625783367	0
109626100225	0
109626543703	1
109626592339	0
109626971006	0
109627111712	0
109627184323	0
109627194159	0
109627201625	0
109627294242	0
109627424073	0
109627473193	0
109627511511	0
109627520025	0
109627583751	0
109627603853	1
109628532194	1
109628581429	0
109628591708	0
109628743228	0
109628780053	0
109629306066	1
109629430516	0
109629453028	0
109629753898	0
109629880970	0
109629922134	0
109630095926	1
109630157604	1
109630232176	1
109630317530	1
109630440221	1
109630442906	0
109630454334	0
109630534000	1
109630613986	0
109630782042	0
109630827609	1
109630870994	0
109630913311	0
109631013248	1
109631428313	1
109631431882	0
109631490582	0
109631584494	0
109631863711	0
109631910138	0
109631921609	0
109632110949	1
109632121634	0
109632352970	0
109632410961	0
109632442210	0
109632471006	0
109632471348	0
109632520399	0
109632521877	0
109632531111	0
109632544284	0
109632551485	0
109632869201	1
109633057471	1
109633093633	1
109633305026	1
109633411626	1
109633537850	1
109634023713	0
109634087674	0
109634311139	0
109634319608	0
109634764111	0
109634953874	1
109635113207	0
109635196307	1
109635441846	0
109635562547	0
109635809650	1
109636103606	0
109636113137	0
109636140183	0
109636273666	1
109636336892	1
109636340933	0
109636420034	0
109636571219	0
109636571309	0
109636803629	1
109636855431	1
109636920607	0
109636923186	0
109637053317	0
109637142843	0
109637164115	1
109637298701	1
109637431666	0
109637647297	1
109637721965	0
109637953036	0
109638023169	1
109638103262	0
109638290178	0
109638337168	0
109638437835	0
109638511760	1
109638681938	1
109638736627	1
109639066953	1
109639630453	0
109639640097	0
109639726725	1
109639741844	0
109639894456	0
109639992100	0
109640038194	1
109640164045	0
109640195392	1
109640430615	0
109640471031	0
109640484603	0
109640545689	1
109640603173	0
109640716713	1
109640762355	0
109640801607	0
109641022840	0
109641094328	1
109641134380	1
109641260431	1
109641364115	1
109641405628	1
109641447604	1
109641567856	1
109641632350	0
109641744217	0
109641773434	0
109641803683	0
109642181978	0
109642226332	1
109642313014	0
109642393761	1
109642768552	1
109642814135	1
109643174454	0
109643260374	0
109643430996	0
109643908304	1
109644282853	1
109644421378	0
109644642223	1
109644841900	1
109644924085	0
109644955518	1
109644967139	1
109644976034	1
109645040870	0
109645071396	1
109645192857	0
109645454159	0
109645512158	0
109645528319	1
109645681670	0
109645760942	1
109645955591	1
109646012450	1
109646192135	0
109646282887	0
109646516411	1
109646582398	1
109646596665	1
109646665090	1
109646716452	1
109646814473	0
109646881845	0
109646983038	1
109647064129	0
109647131080	0
109647137807	1
109647290677	0
109647535253	1
109647629393	1
109647688934	1
109647716780	1
109647733048	1
109647767590	1
109647970202	0
109648120050	1
109648356758	1
109648485382	1
109648522703	1
109648550183	1
109649020723	0
109649030885	1
109649211446	0
109649212632	0
109649233519	0
109649385406	1
109649464486	1
109649631567	0
109649690622	0
109649773626	0
109649791007	0
109649856186	1
109649873546	1
109650083370	0
109650408424	1
109650481089	0
109650512144	0
109650842952	0
109650861056	1
109650934047	1
109651375184	1
109651431007	0
109651464502	1
109651473233	0
109652248687	1
109652280540	0
109652706239	1
109653475391	0
109653521363	1
109653753176	0
109653761233	0
109653763935	1
109653848963	1
109653917855	1
109653952944	0
109654033249	0
109654052132	0
109654125193	1
109654171062	0
109654320608	0
109654414135	1
109654524033	0
109654685771	1
109654907973	1
109654930126	1
109655071563	0
109655181069	0
109655230917	0
109655294067	0
109655323416	1
109655484481	1
109655501219	0
109655607840	1
109655707768	1
109655723184	1
109655832497	1
109655962168	0
109656164051	0
109656262906	1
109656362011	0
109656716028	1
109656764622	1
109656892790	1
109656980799	0
109657004260	1
109657073924	0
109657175723	1
109657400953	0
109657453313	1
109657468814	0
109657521974	0
109657562014	0
109657842059	1
109657941537	0
109657943737	0
109658057068	1
109658172651	0
109658231206	1
109658375932	1
109658611616	0
109658652285	0
109658680624	1
109658707128	1
109658761923	1
109659122559	0
109659182940	0
109659362474	0
109659371510	1
109659528295	1
109659551713	0
109659819209	1
109659863750	0
109659882800	0
109659993256	1
109660021593	1
109660033020	0
109660063991	0
109660073252	0
109660111691	0
109660168635	0
109660216359	1
109660251036	1
109660440891	0
109660489557	1
109660491150	0
109660556844	1
109660723249	0
109660790997	1
109661242676	0
109661496288	1
109661526632	1
109661571161	1
109661701008	1
109661750124	0
109661963562	0
109662165941	1
109662268155	1
109662272241	0
109662511844	0
109662933089	0
109663090948	0
109663182293	1
109663202806	0
109663230784	0
109663432191	0
109663470779	0
109663484275	0
109663524763	1
109663929088	1
109664037440	1
109664403585	0
109664430538	1
109664503856	0
109664545573	1
109664717683	1
109664781568	0
109664822900	0
109665390645	1
109665424347	0
109665671807	0
109666073069	0
109666560353	0
109666622456	0
109666633509	0
109666640916	1
109666640939	0
109666641309	0
109666650177	1
109666651494	0
109666673183	1
109666751206	0
109666761413	0
109666781942	0
109666790070	0
109667342406	0
109667583628	0
109667743442	0
109667745653	1
109667890059	0
109668111350	0
109668197907	1
109668204248	0
109668337402	1
109668655086	1
109668682089	1
109668788505	1
109668795765	0
109669313024	0
109669460536	0
109669737697	1
109669823251	0
109669824582	1
109669974148	0
109669975688	1
109670248241	1
109670454150	1
109670676702	1
109670815607	1
109670908639	1
109670951669	0
109671279502	1
109671322970	1
109671472327	0
109671510349	0
109671520345	0
109671663083	1
109671756921	1
109671780688	0
109671932282	0
109672010131	0
109672154624	1
109672160603	0
109672294464	1
109672323447	0
109672620034	0
109672921782	1
109673011118	0
109673012888	0
109673370135	0
109673391627	1
109673394025	0
109673514871	0
109673601776	0
109673617919	0
109673980401	0
109673987357	1
109674010412	1
109674052439	1
109674097609	1
109674100463	0
109674230130	0
109674488587	1
109674513551	1
109674613354	0
109674941932	0
109674983934	0
109675075989	1
109675082563	1
109675184301	0
109675192371	1
109675512385	0
109675890971	0
109676074050	1
109676114372	1
109676161367	0
109676275862	1
109676330954	0
109676331817	0
109676380507	1
109676734394	1
109676881158	0
109676911000	0
109676911126	0
109676911996	0
109676912699	0
109676913965	1
109677015627	1
109677087606	1
109677110292	0
109677133079	0
109677470883	0
109677544177	1
109677968267	1
109678134264	1
109678213101	0
109678285720	1
109678302465	0
109678687891	1
109678784451	0
109678828950	1
109678995628	1
109679312126	0
109679504075	0
109679851325	1
109679893042	0
109680059029	1
109680199884	0
109680391189	0
109680482892	0
109680533658	0
109680551421	0
109680604400	1
109680613112	0
109680680733	0
109680731175	0
109680805997	1
109680903457	0
109681274015	0
109681307861	1
109681333728	0
109681390764	0
109681480820	0
109681641411	0
109681760037	1
109681833517	0
109682013146	1
109682114278	1
109682189427	1
109682204199	1
109682231771	0
109682643010	1
109682783347	1
109683135606	1
109683388770	1
109683453076	1
109683482171	0
109683550150	0
109683693372	1
109684000406	1
109684011082	0
109684452818	0
109684613057	1
109684624031	1
109684672745	0
109684801813	0
109684890875	0
109685035238	1
109685074504	1
109685226133	0
109685316365	1
109685690163	0
109685690590	0
109685702637	0
109685723880	0
109685773897	0
109685904414	0
109685940858	0
109685990919	0
109686152693	1
109686156169	1
109686220151	0
109686442027	0
109686715034	1
109686831791	0
109686860036	0
109686965023	1
109687002920	1
109687091314	1
109687110242	0
109687110811	0
109687263929	0
109687306699	1
109687311354	0
109687468545	1
109687541478	0
109687721978	0
109687782177	0
109687923191	0
109687963147	1
109687994024	0
109688080053	1
109688242816	1
109688301793	1
109688540922	0
109688613252	0
109688643487	0
109689057083	1
109689215738	1
109689437897	0
109689652285	0
109689793812	0
109689832428	1
109689845318	1
109689913636	0
109689951618	0
109689992077	0
109690010290	0
109690026788	1
109690171764	0
109690277882	1
109690358653	1
109690361690	0
109690443894	0
109690563896	0
109690581997	1
109690682832	0
109690742702	1
109690751702	1
109690772080	1
109690882216	0
109690975130	1
109691040037	0
109691123601	1
109691149055	0
109691285833	1
109691305707	1
109691371255	0
109691442154	0
109691540447	0
109691682775	1
109691730465	0
109691924260	1
109691961280	1
109691964222	0
109691998197	1
109692040826	0
109692113190	1
109692146220	1
109692233428	1
109692621398	1
109692652224	0
109692712204	0
109692712834	0
109692871564	0
109692890452	0
109692920162	0
109692921541	0
109692956322	1
109693052030	0
109693122011	0
109693122476	0
109693141592	0
109693143393	0
109693143459	0
109693144122	0
109693151832	0
109693168871	0
109693222930	0
109693600868	0
109693750660	0
109693931755	0
109694026204	1
109694510153	0
109694551907	0
109694881427	0
109694912675	0
109694947167	1
109694991709	0
109695123424	1
109695201204	1
109695299022	1
109695520855	0
109695584738	1
109695692382	1
109695883691	0
109695922819	0
109695977591	1
109696023504	0
109696073277	1
109696094033	1
109696203158	0
109696247772	1
109696696647	1
109696841641	0
109696952851	0
109697011498	0
109697021598	1
109697110851	0
109697180672	0
109697308242	1
109697622381	0
109697911409	0
109697947025	1
109698006119	1
109698060198	0
109698172262	0
109698173681	0
109698191995	1
109698278433	1
109698550185	1
109698623366	0
109698685306	1
109698691703	0
109698780610	0
109698869420	1
109699356161	1
109699367710	1
109699509130	1
109699601997	0
109699710775	0
109699724716	0
109699740303	1
109699876915	1
109699920729	1
109699934105	0
109700014380	0
109700075885	1
109700302166	1
109700384236	1
109700401689	0
109700404048	1
109700404165	0
109700410417	1
109700413802	0
109700420759	1
109700421161	0
109700431702	0
109700431839	0
109700440775	0
109700448780	1
109700451675	0
109700452391	1
109700723865	0
109700888663	1
109701025530	1
109701153568	0
109701180914	0
109701232249	1
109701281074	0
109701331862	0
109701355686	1
109701366118	1
109701427665	1
109701491198	0
109701498486	1
109701532832	0
109701621922	0
109701662674	1
109701701419	0
109701787439	1
109701805180	1
109701874131	0
109701918627	1
109701968528	0
109702086479	1
109702198486	1
109702220703	0
109702280853	0
109702353760	0
109702423549	0
109702423991	0
109702491476	0
109702500266	0
109702510092	0
109702653819	1
109702672716	1
109702689444	1
109702823193	0
109702848717	1
109702918887	1
109702964223	0
109703003444	1
109703074222	1
109703077688	1
109703126950	1
109703174486	1
109703223492	1
109703412657	1
109703502564	0
109703509153	1
109703543125	0
109703576997	1
109703586972	1
109703653724	0
109703763841	0
109703888519	0
109703902494	0
109703910771	1
109704003996	1
109704006558	1
109704019370	1
109704051014	0
109704057564	1
109704096655	1
109704215141	1
109704235874	1
109704274452	1
109704309177	1
109704323655	1
109704331983	1
109704481815	0
109704492741	0
109704603769	0
109704660726	0
109704666462	0
109704667636	1
109704681768	0
109704703928	0
109704865690	1
109704969803	1
109705113746	0
109705192066	0
109705360311	0
109705380605	0
109705380870	0
109705683050	1
109705702188	1
109705842949	1
109705861279	0
109706039381	1
109706320986	1
109706344518	1
109706351880	1
109706389817	0
109706511543	0
109706865976	1
109706895354	1
109706926273	1
109707079859	0
109707083445	0
109707233413	0
109707240435	0
109707301364	0
109707350880	0
109707351161	0
109707353320	0
109707501964	0
109707673016	0
109708181509	1
109708199481	1
109708214193	1
109708600984	0
109708884017	0
109708930781	0
109709256911	1
109709382561	0
109709723453	0
109709900926	0
109709970990	0
109709972608	1
109709990572	0
109710044441	0
109710063868	0
109710532952	1
109710578025	1
109710678462	1
109710694506	0
109711106220	1
109711184096	0
109711661705	0
109711693374	0
109711773912	0
109712044456	0
109712252920	0
109712427838	0
109712587989	1
109712611632	1
109712622352	0
109712630916	0
109712930860	0
109712961934	1
109713063539	0
109713105061	1
109713265837	0
109713271362	0
109713293860	0
109713311665	0
109713319275	0
109713354469	0
109713501754	0
109713754619	1
109714153629	0
109714273245	1
109714461043	0
109714494491	0
109714651860	0
109714681427	0
109714691359	1
109714909299	1
109715191305	0
109715221210	0
109715283060	1
109715423856	0
109715473742	1
109715631570	0
109715779077	1
109715799647	1
109716052707	0
109716082946	0
109716215215	1
109716302342	0
109716471731	1
109716475619	1
109716830408	1
109717009109	0
109717058811	1
109717061611	0
109717255494	0
109717279800	1
109717287600	1
109717302214	0
109717312863	0
109717332335	1
109717448303	1
109718207999	1
109718217710	1
109718491146	0
109718810588	1
109718900404	0
109719071588	0
109719111634	0
109719392625	0
109719564592	1
109719701846	1
109719827680	1
109719902185	0
109719978793	1
109719980865	0
109720084020	0
109720165605	1
109720262908	1
109720360635	1
109720428342	1
109720861422	0
109720982027	1
109721032597	1
109721217545	0
109721292756	0
109721391622	0
109721422489	0
109721554432	0
109721630064	0
109721937820	1
109722150228	0
109722259126	1
109722403158	0
109722421813	0
109722486654	1
109722522340	1
109722734290	0
109722742008	0
109722780457	0
109722820467	1
109723013700	0
109723177862	0
109723272770	0
109723404405	0
109723520759	0
109724112414	0
109724320769	1
109724545377	1
109724670258	0
109724679337	0
109724700186	1
109724743671	0
109724920816	0
109725203564	0
109725383968	0
109725489571	1
109725643145	1
109725713875	0
109725762094	1
109725861880	1
109726061540	1
109726420921	0
109726474181	0
109726894058	0
109727170297	0
109727194431	0
109727201236	0
109727247152	0
109727401119	1
109727434259	0
109727551472	1
109727593409	1
109727951580	0
109728007334	0
109728112947	0
109728113977	1
109728317552	1
109728383891	0
109728713928	0
109728754351	0
109728761472	1
109729202392	1
109729320635	0
109729470669	0
109729477878	1
109729784183	0
109729925647	1
109730184454	0
109730394250	0
109730501736	0
109730603727	1
109730653914	1
109730653918	1
109730762719	1
109730881714	0
109730992079	1
109731051240	1
109731082613	0
109731407131	1
109731437600	1
109731695355	1
109731701526	0
109731703739	0
109731776430	0
109731809090	1
109731893552	0
109732092097	0
109732303020	0
109732623417	0
109732752493	0
109732820691	0
109733120899	0
109733151658	0
109733332897	0
109733412469	0
109733594205	0
109733632649	0
109733728083	1
109733940271	0
109734233498	1
109734271634	0
109734414499	0
109734446204	1
109734525761	1
109734554215	0
109734733105	0
109734823821	0
109735123726	0
109735251130	0
109735450399	0
109735657590	1
109735880460	1
109735973295	1
109736037134	1
109736163654	0
109736413435	1
109736454287	0
109736741402	0
109736973399	0
109736980320	0
109737023457	1
109737051419	0
109737192907	0
109737196819	0
109737281281	0
109737527226	1
109737578822	1
109737882974	0
109737896767	1
109737953641	1
109738004148	1
109738184495	0
109738378213	1
109738570440	0
109738812213	0
109738854405	1
109738892143	0
109739202557	1
109739402699	0
109739481611	1
109739521273	1
109739843433	0
109739872293	1
109739907098	1
109740002721	1
109740022794	0
109740022833	0
109740032063	0
109740121535	1
109740272421	0
109740324099	0
109740443972	0
109740521271	0
109740631792	0
109740750898	1
109740764494	0
109741372478	0
109741411017	0
109741751679	0
109741821829	0
109742143163	0
109742144004	0
109742181340	0
109742188055	1
109742403674	0
109742473236	1
109742480913	0
109742547833	1
109742642974	0
109743220319	1
109743552117	0
109744283166	0
109744481105	1
109744577567	1
109744686459	1
109744791669	1
109744984443	0
109745032639	0
109745121048	1
109745230790	0
109745264077	0
109745274069	1
109745632101	0
109745641001	0
109745892727	1
109745923343	1
109746141696	0
109746464869	1
109746562164	0
109746562378	0
109746662674	0
109746853081	1
109746938897	1
109747052203	1
109747240494	0
109747261999	0
109747581942	0
109747772205	0
109747891124	1
109747914451	0
109748077652	0
109748108500	1
109748205412	1
109748251044	0
109748305851	1
109748313648	1
109748322586	0
109748507512	0
109748791909	1
109748807380	1
109748863409	0
109749040783	0
109749212753	0
109749372327	0
109749567666	1
109749603222	0
109749664950	1
109749696914	1
109749823248	0
109750042104	1
109750081674	0
109750203224	1
109750302655	0
109750322973	0
109750590222	0
109750601659	1
109750737759	1
109750901696	0
109751047367	0
109751113203	1
109751169257	1
109751463459	0
109751488813	1
109751660477	1
109751732296	1
109751764713	1
109751950073	0
109752171569	1
109752242108	0
109752571751	0
109752611228	1
109752623062	0
109752645345	1
109752720835	1
109752794967	1
109752849332	1
109752873062	1
109753072662	1
109753201563	1
109753406026	1
109753901833	0
109753963365	0
109754175730	1
109754192316	0
109754244179	0
109754454233	1
109754504344	0
109754602445	0
109754873566	0
109754885729	1
109754928484	1
109755114288	0
109755464958	1
109755548106	0
109755700531	0
109755831353	1
109756173866	0
109756193366	1
109756614338	0
109756860469	0
109756861702	0
109756872828	1
109756873733	1
109756880411	1
109756880999	0
109756881180	1
109756881335	0
109756883109	1
109756883148	0
109756883442	1
109756892958	0
109756893930	1
109756972817	1
109757815588	1
109757883198	0
109757934328	0
109758233008	1
109758490710	0
109758552627	1
109758603360	1
109758701848	0
109758738007	1
109758852952	0
109759421634	1
109759500419	0
109759519527	1
109759537371	1
109759542162	0
109759843900	0
109759920406	0
109760210348	1
109760281703	0
109760413940	1
109760466819	1
109760477013	1
109760803816	0
109760856529	1
109761153163	1
109761353830	0
109761423669	1
109761511776	0
109761615372	1
109761639756	1
109761687547	1
109761949476	1
109761993119	0
109762024253	0
109762053946	0
109762072008	1
109762100772	1
109762149399	1
109762226185	1
109762324057	0
109762373189	0
109762468197	1
109762471148	0
109762663109	1
109762683494	0
109762773575	1
109762889405	1
109762971630	0
109763001052	0
109763041987	0
109763182611	1
109763331109	1
109763382535	0
109763411041	1
109763470354	0
109763482166	0
109763600636	1
109763603777	0
109763623669	0
109763641851	1
109763675743	1
109763762610	0
109763772951	0
109763857833	1
109763871706	0
109763948776	1
109763953157	0
109764037553	1
109764152494	0
109764170379	0
109764170426	1
109764251432	0
109764300704	0
109764311945	0
109764313126	0
109764319109	1
109764320044	1
109764361620	0
109764401788	0
109764405660	0
109764528201	1
109764553782	0
109764598069	1
109764638921	1
109764640338	0
109764657235	1
109764658097	1
109764692573	1
109764702980	0
109764732167	1
109764769156	1
109764774508	0
109764828625	1
109764832510	0
109764852613	0
109764884063	0
109764891007	0
109764916774	1
109765004431	0
109765086452	1
109765100697	0
109765324012	0
109765482212	1
109765512023	1
109765520415	0
109765560838	0
109765595831	1
109765601534	0
109765672250	1
109765720779	0
109765761600	1
109765853364	0
109765903969	0
109765943306	1
109766011017	1
109766087322	1
109766216320	1
109766243516	0
109766274377	0
109766332074	1
109766352176	0
109766377991	1
109766378255	1
109766407970	1
109766466231	1
109766501267	0
109766503578	1
109766608746	1
109766616353	1
109766618865	1
109766633629	1
109766681844	0
109766691264	1
109766823528	0
109766829493	1
109766837924	1
109766870578	0
109766882421	0
109766891823	0
109766973126	0
109767002146	0
109767013753	0
109767029049	1
109767030767	0
109767047856	1
109767061007	0
109767063889	0
109767067869	1
109767095022	1
109767110583	1
109767135918	1
109767322337	0
109767335437	1
109767372925	0
109767394290	0
109767408456	1
109767453240	0
109767494260	0
109767516549	1
109767541537	0
109767574177	0
109767610529	1
109767618348	1
109767647369	1
109767677340	1
109767815885	1
109767816682	1
109767860271	0
109767905925	1
109767969154	1
109767997077	1
109768023736	1
109768091687	0
109768117610	1
109768121691	0
109768146380	1
109768180049	0
109768205641	1
109768241461	1
109768365323	1
109768380081	1
109768415199	1
109768435726	1
109768557012	1
109768587020	1
109768632673	0
109768641331	0
109768643563	0
109768653836	1
109768761333	0
109768817253	1
109768913677	0
109769047701	1
109769056680	1
109769059067	1
109769064006	0
109769074246	0
109769172032	0
109769256684	1
109769473543	0
109769476022	1
109769478621	1
109769478815	1
109769479191	1
109769491245	0
109769491861	0
109769493387	0
109769493447	1
109769493735	0
109769495370	1
109769496221	1
109769496474	1
109769496848	1
109769497069	1
109769499139	1
109769501620	0
109769502625	0
109769503846	0
109769504152	0
109769505216	1
109769508009	1
109769509340	1
109769515992	1
109769522274	1
109769523867	1
109769610252	1
109769631987	0
109769750375	0
109769823132	0
109769830759	1
109769953060	1
109769975321	1
109770098233	1
109770105608	1
109770108192	1
109770108518	1
109770108793	1
109770111636	0
109770113201	0
109770114100	0
109770115968	1
109770116190	1
109770119077	1
109770119082	1
109770119339	1
109770119515	1
109770120616	0
109770122253	0
109770122515	1
109770122927	0
109770123159	0
109770123215	0
109770123326	1
109770123471	0
109770124271	0
109770124308	0
109770126875	1
109770127339	1
109770127464	1
109770127533	1
109770127632	1
109770127862	1
109770128138	1
109770128577	1
109770129119	1
109770132941	1
109770134693	1
109770135445	1
109770136086	1
109770136260	1
109770136870	1
109770137058	1
109770138075	1
109770138972	1
109770139083	1
109770145253	1
109770145682	1
109770147015	1
109770147460	1
109770148388	1
109770148479	1
109770154251	1
109770155740	1
109770157640	1
109770157668	1
109770158341	1
109770158624	1
109770165602	1
109770165698	1
109770175774	1
109770175926	1
109770176256	1
109770178032	1
109770178623	1
109770197053	1
109770197738	1
109770199172	1
109770201127	1
109770205695	1
109770205856	1
109770212627	1
109770216726	1
109770217319	1
109770219244	1
109770226182	1
109770237921	1
109770249333	1
109770253229	0
109770255618	1
109770258013	1
109770277161	1
109770277899	1
109770278543	1
109770283135	1
109770283946	0
109770285921	1
109770287751	1
109770296843	1
109770300343	0
109770307012	1
109770308185	1
109770308348	1
109770317089	1
109770321250	0
109770334049	0
109770343449	1
109770399386	1
109770408149	1
109770415566	1
109770420120	0
109770437823	1
109770466401	1
109770480268	0
109770487168	1
109770487714	1
109770496313	1
109770532128	0
109770532510	0
109770533232	1
109770540566	0
109770579389	1
109770657117	1
109770686500	1
109770698011	1
109770715113	1
109770718549	1
109770720406	1
109770724118	0
109770730068	0
109770737017	1
109770740202	0
109770745261	1
109770750365	0
109770753431	0
109770753742	0
109770761133	0
109770763385	0
109770765339	1
109770766193	1
109770767092	1
109770767665	1
109770770793	0
109770776068	1
109770785608	1
109770790359	0
109770792111	0
109770793485	1
109770795372	1
109770797103	1
109770798625	1
109770798873	1
109770800051	0
109770800178	0
109770801887	0
109770803009	0
109770808208	1
109770812945	0
109770820899	1
109770837499	1
109770851233	0
109770920610	1
109770934208	0
109770937987	1
109770968060	1
109770978073	1
109770980747	0
109770990814	0
109770990936	0
109771006988	1
109771057308	1
109771137355	1
109771159002	1
109771257281	1
109771352076	0
109771403648	1
109771455654	1
109771468143	1
109771499131	1
109771504352	1
109771505930	1
109771551237	0
109771556728	1
109771577568	1
109771616390	1
109771629367	1
109771635361	1
109771635945	1
109771636356	1
109771643390	0
109771666314	1
109771666413	1
109771673074	0
109771681615	0
109771695447	1
109771707505	1
109771728286	1
109771730336	1
109771795600	1
109771896477	1
109771906367	1
109771936908	1
109772022461	0
109772036824	1
109772071836	0
109772076551	1
109772096592	1
109772100589	1
109772133180	0
109772153275	0
109772153592	0
109772167942	1
109772230498	1
109772272104	0
109772338035	1
109772428271	1
109772471559	1
109772577598	1
109772579406	1
109772599314	1
109772732572	0
109772735284	1
109772738852	1
109772851849	0
109772860846	0
109772879305	1
109772990142	0
109773121611	0
109773316419	1
109773350221	0
109773412493	0
109773472813	0
109773522726	1
109773541113	0
109773551274	0
109773562522	0
109773562723	0
109773621073	0
109773630781	0
109773631602	0
109773691346	0
109773732226	0
109773813235	1
109774045495	1
109774352017	0
109774376610	1
109774382478	0
109774426270	1
109774437183	1
109774497830	1
109774518091	1
109774659363	1
109774719561	1
109774724321	0
109775078598	1
109775250736	1
109775332191	0
109775355391	1
109775453536	1
109775477495	0
109775752907	0
109775813717	0
109775861732	0
109775930888	0
109775943455	0
109775950062	0
109775980539	0
109775981129	0
109775981420	0
109775981965	0
109775982016	0
109776394205	0
109776394209	0
109776531645	0
109776538455	1
109776576004	1
109776813474	0
109776833642	1
109776900315	0
109776933525	0
109776992583	0
109777042584	0
109777120584	0
109777223583	0
109777265750	1
109777284091	1
109777390421	0
109777622389	1
109777826390	0
109777883349	0
109777930760	0
109778291320	1
109778463836	0
109778511378	1
109778532759	1
109778552392	1
109778622774	0
109778716297	1
109778731905	0
109778737062	1
109778744272	0
109778845505	1
109779109605	1
109779171622	1
109779313628	0
109779370991	0
109779831998	0
109779843937	0
109779892120	1
109780030826	1
109780100295	1
109780134060	0
109780292046	1
109780394284	1
109780402633	0
109780432866	1
109780440967	0
109780441388	0
109780462136	0
109780502939	0
109780520199	0
109780673429	0
109780790362	0
109780871951	1
109781158595	1
109781160276	0
109781191539	0
109781578323	1
109781704347	1
109781934148	0
109782051716	1
109782142101	0
109782180160	0
109782180708	0
109782182765	0
109782184032	0
109782184501	0
109782204485	0
109782273266	0
109782293071	0
109782302289	1
109782303882	0
109782311638	0
109782383852	0
109782388078	1
109782412895	0
109782923022	0
109783013968	1
109783020652	0
109783097558	1
109783126354	1
109783177374	1
109783220575	1
109783241027	0
109783266177	0
109783343440	1
109783471041	0
109783480791	0
109783538612	1
109783570903	0
109783581747	0
109783583082	0
109783860024	0
109783897934	1
109783946644	1
109784171830	1
109784194394	0
109784234143	1
109784581955	0
109784583312	0
109784593293	0
109784852116	0
109784947613	1
109785051134	0
109785070721	0
109785315871	1
109785321799	0
109785689209	1
109785722697	0
109785820102	0
109785870850	1
109785881818	1
109785942031	0
109786023377	0
109786063110	0
109786088858	1
109786201054	1
109786280027	1
109786392947	0
109786407029	1
109786429439	1
109786473990	1
109786826796	1
109787005445	0
109787023863	0
109787032811	0
109787138918	1
109787164323	0
109787172823	0
109787183555	0
109787196778	1
109787540436	1
109787885309	1
109787892776	0
109788132266	1
109788212278	0
109788227768	1
109788242494	0
109788262673	0
109788525683	1
109788711793	0
109788790518	0
109788806526	1
109788812430	1
109788817269	1
109788817922	1
109788818160	1
109788821782	1
109788826228	1
109788846342	1
109788906305	1
109788906758	1
109788908195	1
109788912481	1
109788915072	1
109788918666	1
109788928331	1
109788930149	0
109788935601	1
109788937096	1
109788939465	1
109788941314	0
109788941427	0
109788942656	0
109788947416	1
109788948065	1
109788948305	1
109788950329	1
109788950998	0
109788951060	0
109788955237	1
109788955253	1
109788955373	1
109788956121	1
109788956154	1
109788956640	1
109788956846	1
109788957203	1
109788957289	1
109788958847	1
109788959031	1
109788959126	1
109788960453	1
109788961515	0
109788963873	0
109788965613	1
109788966209	1
109788969295	1
109788970536	0
109788970617	0
109788971173	0
109789005878	1
109789008176	1
109789022963	1
109789039008	1
109789044263	0
109789045339	1
109789047008	1
109789047336	1
109789050412	1
109789052230	0
109789053941	0
109789055053	1
109789056713	1
109789056791	1
109789058570	1
109789059427	1
109789060461	0
109789062772	0
109789063295	0
109789063468	0
109789063860	0
109789064211	1
109789065652	1
109789066566	1
109789066641	1
109789083243	0
109789086358	1
109789086510	1
109789106387	1
109789107363	1
109789107407	1
109789137015	1
109789163576	0
109789261381	1
109789333000	1
109789352777	1
109789396597	0
109789411027	0
109789418644	1
109789630139	0
109789840986	0
109790083126	1
109790383261	0
109790523398	1
109790532231	1
109790632585	1
109790821959	0
109790929146	1
109791110987	0
109791181751	0
109791234493	0
109791242126	0
109791262129	0
109791304029	0
109791319999	0
109791354541	1
109791378869	1
109791422283	0
109791522560	1
109791599397	1
109791823443	0
109791981343	0
109791982627	1
109792411537	0
109792490737	0
109792621372	1
109792645762	0
109792668343	1
109792682303	0
109792693732	0
109792702049	0
109792712707	1
109792790930	1
109793046548	1
109793340643	0
109793561459	0
109793594423	0
109793672029	1
109794133648	0
109794272743	0
109794335779	0
109794587948	1
109794590971	0
109794610393	1
109794612825	0
109794612829	0
109794636014	0
109794833892	0
109794844500	1
109794902664	1
109795111340	1
109795234603	1
109795291834	0
109795358982	1
109795401757	0
109795402394	1
109795555359	1
109795634200	0
109795663125	0
109796154476	0
109796204447	0
109796471434	1
109796503744	0
109796654038	0
109796752539	0
109796965059	1
109797052529	0
109797129086	1
109797224361	0
109797443795	0
109797449539	1
109797461113	0
109797608381	0
109797741092	0
109797896815	1
109797950886	0
109798001444	0
109798177730	1
109798330304	0
109798851069	0
109798892783	0
109799169741	0
109799189040	1
109799231914	0
109799243542	0
109799253752	0
109799272421	1
109799323065	0
109799383979	0
109799432362	1
109799446111	1
109800051287	0
109800089255	0
109800141385	0
109800142432	0
109800162416	0
109800200579	0
109800274483	0
109800275883	1
109800411522	0
109800462319	0
109800491054	1
109800501689	0
109800503372	0
109800899654	1
109801171283	0
109801240516	1
109801408191	1
109801522713	0
109801552099	1
109801620080	0
109801621607	0
109801631862	0
109801700062	0
109801710615	0
109801712393	0
109801713410	0
109801714233	0
109801714264	1
109801714373	0
109801731921	1
109801740295	0
109801740463	0
109801740841	0
109801741195	0
109801741303	0
109801741762	1
109801750381	0
109801751319	1
109801751509	1
109801752167	0
109801820762	0
109801856640	1
109801883874	1
109802040152	0
109802060734	0
109802125720	1
109802191255	0
109802302546	0
109802611301	0
109802655054	1
109802873360	0
109802956666	1
109803092970	0
109803520165	0
109803778254	1
109803998959	1
109804004907	0
109804095836	1
109804110953	0
109804134049	1
109804200557	0
109804342592	1
109804674311	0
109804683830	0
109804736688	1
109804834580	0
109804982165	0
109805021045	0
109805053119	0
109805366010	1
109805504309	0
109805609353	1
109805773061	1
109805816896	1
109805833659	0
109805851280	0
109806253344	0
109806392907	0
109806519379	0
109806550994	0
109806724909	1
109806755511	1
109806831604	0
109806853406	0
109806984098	1
109807352539	0
109807444087	0
109807507910	1
109807536675	1
109807555933	1
109807671589	0
109807823044	0
109807867624	1
109807895455	1
109807961704	0
109807970661	0
109808013206	0
109808072589	1
109808093421	0
109808123602	1
109808204421	1
109808730205	1
109808847793	1
109808999137	0
109809202017	0
109809454164	0
109809531499	0
109809711521	0
109809721005	0
109809843214	0
109809862070	0
109809872656	0
109809880028	0
109810078994	1
109810186414	1
109810242104	0
109810243302	0
109810257798	0
109810270864	0
109810606096	1
109810682789	0
109810775174	1
109810819072	1
109811085128	0
109811193334	0
109811302429	0
109811393175	1
109811472901	1
109811487077	1
109811513906	0
109811642652	1
109811711010	0
109811843485	0
109812113903	0
109812190362	0
109812215909	1
109812501541	0
109812923775	0
109813015693	1
109813093804	0
109813984470	0
109814431228	1
109814472349	0
109814613682	0
109814785904	1
109814946676	1
109815335551	1
109815555077	1
109815577215	1
109815870281	0
109816231013	0
109816364694	1
109816503531	1
109816630926	1
109816662084	0
109816790962	1
109817121168	0
109817241164	0
109817260413	0
109817589165	1
109817671836	0
109817690848	0
109817838066	1
109817851592	0
109817916167	1
109818098286	0
109818440172	1
109818459188	1
109818600360	0
109818602037	0
109818751308	0
109818791156	0
109818831513	0
109819010692	0
109819132874	0
109819237339	1
109819290087	1
109819321984	0
109819356621	0
109819480031	0
109819480401	1
109819533701	0
109819600053	0
109819601550	0
109819633349	0
109819672272	0
109819673165	0
109819693689	0
109819703643	0
109819892075	0
109819943339	0
109819981540	0
109820020915	0
109820073546	0
109820433552	0
109820633592	0
109820791841	0
109820838406	0
109820905332	1
109820965948	1
109821030931	0
109821040670	0
109821052940	0
109821100831	0
109821113270	0
109821290847	1
109821373153	0
109821449639	0
109821464446	0
109821465435	0
109821741898	0
109821879496	1
109822002919	1
109822423973	1
109822560149	0
109823014387	0
109823020221	0
109823104967	0
109823134021	0
109823241263	1
109823313076	1
109823616087	1
109823622348	0
109823843790	0
109823913753	0
109824063114	1
109824202444	0
109824411462	0
109824416818	1
109824461891	0
109824483490	0
109824559890	1
109824614347	0
109824829405	1
109825028533	1
109825062947	0
109825202171	1
109825449628	1
109825693393	0
109825732875	0
109825819395	1
109825871890	0
109825933239	0
109826055423	1
109826144251	0
109826223800	1
109826431353	1
109826501179	0
109826571461	0
109826633109	0
109826700836	0
109826702010	0
109826741172	0
109826931503	0
109827033976	0
109827080445	0
109827187730	1
109827548878	1
109827728165	1
109827799442	1
109827952973	0
109828043225	0
109828083890	0
109828090130	0
109828093563	0
109828112578	0
109828122417	1
109828906886	0
109828960643	1
109829040192	0
109829072536	0
109829156343	1
109829222189	0
109829233362	0
109829462907	0
109829482790	0
109829513136	0
109829580373	1
109829763877	1
109829774169	1
109829908233	1
109830000773	0
109830253523	0
109830308088	1
109830481424	0
109830530139	0
109830560499	0
109830561895	0
109830562131	0
109830562934	0
109830563079	0
109830563604	0
109830563612	0
109830564939	0
109830583455	1
109830620554	1
109830661811	0
109830672557	0
109830862205	1
109831029130	1
109831110051	1
109831310307	1
109831423892	0
109831553143	0
109831630277	1
109831740736	0
109831832018	0
109831967782	1
109831972649	1
109832156940	1
109832171083	0
109832201653	0
109832620583	0
109832650238	1
109832693665	1
109833121026	0
109833122381	1
109833140304	1
109833212282	0
109833431355	0
109833718883	1
109833768510	1
109833810819	1
109833922013	0
109834056238	1
109834250148	0
109834251736	0
109834430356	0
109834476130	1
109834482869	0
109834539822	0
109834870086	1
109834961748	0
109835019727	1
109835204123	0
109835266017	1
109835272780	1
109835344378	0
109835517763	1
109835821367	0
109836232668	0
109836272870	1
109836340176	0
109836360283	1
109836522971	1
109836571013	0
109836714185	0
109836752305	0
109836780166	1
109836887572	1
109836966746	1
109837008163	1
109837153185	0
109837396258	1
109837705187	1
109837770286	1
109838033222	1
109838033327	0
109838040066	0
109838044488	0
109838282002	1
109838470821	1
109838471703	0
109838543235	0
109838625083	1
109838627174	1
109838742792	0
109839370412	0
109839433918	0
109839744049	0
109839751337	0
109840452275	0
109840494134	1
109840532213	0
109840632579	0
109840662982	0
109840680318	0
109840790453	1
109840982005	0
109840992559	1
109841182209	0
109841261674	0
109841350319	0
109841351355	0
109841401909	0
109841606600	1
109841720033	0
109841810349	1
109841894119	0
109841985618	1
109842141429	0
109842310071	0
109842385156	1
109842735991	1
109842943643	0
109843200924	1
109843240866	0
109843316390	1
109843340746	0
109843581142	0
109843688094	1
109843730334	0
109843754060	0
109843810468	0
109843830032	0
109843864311	1
109844072151	0
109844079037	0
109844098406	0
109844162954	0
109844383986	1
109844500046	0
109844719604	1
109844802171	0
109844806242	1
109844867344	1
109844882571	0
109845233704	0
109845373890	1
109845384035	1
109845620544	0
109845741311	0
109845861937	0
109845912229	0
109845970943	0
109846042170	0
109846050513	0
109846210307	0
109846273354	0
109846361211	0
109846361562	0
109846383090	0
109846400711	0
109846442336	1
109846470870	0
109846485371	1
109846682301	0
109846930501	0
109847193014	1
109847736353	0
109848163866	1
109848180098	1
109848284698	1
109848303548	0
109848413419	0
109848485799	1
109848607531	1
109848661145	0
109849003452	1
109849011880	0
109849161951	1
109849392145	0
109849424781	0
109849761531	0
109849922124	1
109850059348	1
109850232491	0
109850253945	0
109850315867	1
109850382508	1
109850501943	1
109850530708	0
109850592946	1
109850620583	1
109850921966	1
109850961573	1
109851061209	0
109851130486	0
109851343527	0
109851361978	0
109851510847	1
109851709006	1
109851762033	0
109851828159	1
109852094447	0
109852161048	0
109852320205	0
109852322219	1
109852350956	1
109852353889	1
109852514418	1
109852603956	1
109852841799	0
109852982709	0
109853121955	0
109853183152	0
109853244124	0
109853441242	0
109853510363	1
109853606302	1
109853703811	0
109853983342	0
109854155450	1
109854247380	0
109854363957	0
109854402378	0
109854721734	0
109854740875	1
109854761491	0
109854820413	1
109854831680	0
109854832169	1
109854851755	0
109854859300	1
109854881815	0
109854982016	0
109855021181	0
109855053443	0
109855082015	0
109855102311	0
109855106947	1
109855120548	1
109855124623	0
109855352267	1
109855573861	0
109855579616	1
109855834239	1
109855910297	1
109855930730	1
109856022797	0
109856072460	0
109856072467	0
109856203134	0
109856517234	1
109856652938	0
109856762557	1
109856806023	1
109857101736	0
109857161231	0
109857258391	1
109857331236	0
109857393768	0
109857651264	0
109858062142	0
109858278105	1
109858411766	0
109858430240	0
109858612527	0
109858649497	1
109858754145	1
109858806906	1
109858823967	0
109858974057	1
109859093433	0
109859224363	0
109859235564	1
109859301896	0
109859321841	0
109859344301	0
109859410545	1
109859420349	1
109859634117	0
109859720277	0
109859752601	0
109859772336	1
109859773457	0
109859944327	0
109860472704	1
109860482726	1
109860512894	0
109860643118	1
109860825203	0
109860853332	0
109860901923	0
109860920578	0
109860953254	1
109861182319	0
109861330621	1
109861451092	1
109861762778	0
109861774301	0
109861907817	1
109862383207	0
109862412468	0
109862451274	1
109862622827	0
109862760831	0
109862977586	1
109863361800	0
109863372186	1
109863394788	0
109863403668	0
109863421761	1
109863557039	1
109863653781	1
109863707449	1
109863730697	0
109863831283	1
109863832968	0
109863870554	0
109864023365	0
109864040935	0
109864289790	1
109864373087	0
109864602493	0
109864712561	0
109864721360	0
109864782312	0
109865162005	0
109865211181	0
109865214406	0
109865242622	0
109865381040	1
109865414393	0
109865512561	0
109865852075	1
109865923811	0
109866026576	1
109866148094	1
109866303017	0
109866441780	0
109866623588	1
109866790841	0
109866800281	0
109866829063	0
109867173706	1
109867421535	1
109867461632	0
109867684165	1
109867763095	1
109867940354	0
109868160798	0
109868341975	0
109868672542	1
109868781282	1
109868890609	0
109868954451	0
109869013065	0
109869125901	1
109869274212	0
109869322170	0
109869489384	1
109869538860	1
109869559111	1
109869699007	1
109869731326	1
109869787179	0
109869833706	0
109869994008	0
109870050762	0
109870054155	0
109870202151	1
109870380910	1
109870521004	0
109870614272	1
109870621670	0
109870761787	0
109870950033	0
109870981334	1
109871053100	1
109871116412	1
109871412771	1
109871548422	1
109871944449	0
109871974302	0
109871980972	0
109872051254	0
109872063240	1
109872083338	0
109872112683	0
109872182790	0
109872293779	0
109872361123	1
109872383041	1
109872402187	0
109872483399	0
109872510072	0
109872520125	0
109872540400	0
109872570747	0
109872582172	0
109872796737	1
109872832047	1
109872870751	0
109872983079	0
109873177293	1
109873260237	0
109873336090	1
109873382903	1
109873433292	0
109873500403	0
109873532934	1
109873580663	0
109873593718	0
109873614281	0
109873621969	0
109873933926	1
109873953930	0
109874141379	0
109874371897	1
109874400313	1
109874490656	0
109874543881	1
109874561974	0
109874621709	0
109874678876	1
109874813225	0
109874935036	1
109875012921	0
109875158939	1
109875192911	0
109875255051	1
109875296347	1
109875624032	1
109875626556	1
109875731661	0
109876084507	0
109876544040	0
109877041711	0
109877374202	0
109877386680	1
109877429651	0
109877708760	1
109877882015	1
109877920171	1
109878016001	1
109878172046	1
109878225378	0
109878232723	0
109878251468	0
109878387967	1
109878450821	1
109878483775	0
109878573920	0
109878714386	0
109879145567	1
109879238076	1
109879244037	0
109879360744	1
109879418766	1
109879446015	1
109879450719	1
109879461855	0
109879537808	1
109879585942	1
109879660226	1
109879876757	1
109880132768	0
109880153931	1
109880503406	0
109880601224	0
109880671809	1
109880679344	1
109880702868	0
109880750776	0
109880814058	0
109880963834	0
109881050539	0
109881164482	1
109881362492	0
109881368942	1
109881551590	1
109881717920	1
109881854103	1
109881883187	0
109881970141	0
109882421456	1
109882864383	0
109883033532	0
109883102479	0
109883190649	1
109883344359	1
109883491855	1
109883534101	1
109883625532	1
109883689082	0
109883694186	1
109883712049	0
109883904120	0
109883930666	0
109883933816	0
109883934375	0
109883934383	1
109883953890	0
109883954063	0
109883960253	0
109883962865	0
109883963246	0
109883963623	0
109883964360	1
109883964503	0
109883970386	0
109883970933	0
109883972754	0
109883972907	0
109883981586	0
109883990052	0
109883990681	0
109883991637	0
109883991689	1
109883992230	0
109884001855	1
109884022947	0
109884023174	0
109884140116	0
109884142821	0
109884143219	0
109884143944	0
109884150939	0
109884152081	0
109884152383	0
109884360984	0
109884572026	0
109884670195	0
109884700687	1
109884701070	0
109884953882	0
109884972481	0
109885067791	1
109885070986	0
109885141503	0
109885278992	1
109885316532	1
109885401355	0
109885423617	0
109885662694	0
109885681692	0
109885792612	1
109885800111	0
109885805535	0
109885827843	1
109886124162	0
109886140752	0
109886342380	0
109886361427	0
109886401800	0
109886406056	1
109886586684	1
109886661052	1
109886860771	0
109886874458	0
109887041175	0
109887082080	1
109887161244	1
109887164078	0
109887240248	1
109887302390	0
109887536623	0
109887568232	1
109887572988	0
109887685591	1
109887720676	0
109887731061	1
109888030144	0
109888030958	0
109888092328	0
109888101435	0
109888341795	0
109888523280	1
109888664345	0
109888713802	0
109889001014	1
109889043450	1
109889070704	0
109889147048	1
109889153638	0
109889165859	1
109889372256	0
109889380774	0
109889381842	1
109889534259	0
109889552785	0
109889579301	1
109889638294	1
109889668169	1
109889807018	1
109889841980	0
109890027009	1
109890031754	0
109890142477	1
109890178491	1
109890210265	0
109890230499	0
109890235313	1
109890239854	1
109890270401	0
109890272524	0
109890272730	0
109890288886	1
109890293980	0
109890323647	0
109890332556	0
109890402847	0
109890433792	0
109890462120	0
109890471335	0
109890473704	0
109890473722	0
109890473822	0
109890480955	0
109890490993	0
109890492742	0
109890493279	0
109890493939	0
109890500470	0
109890510356	0
109890514091	0
109890520810	1
109890674415	1
109890793437	0
109890875997	1
109891304187	0
109891331203	0
109891389943	1
109891492154	0
109891503880	0
109891611365	0
109891646449	1
109891771551	0
109891911053	0
109891952383	0
109891999208	1
109892034251	0
109892121403	0
109892192594	0
109892310829	0
109892451532	1
109892477188	1
109892742867	1
109893104160	1
109893115289	1
109893595656	1
109893611432	0
109893633810	0
109893672384	1
109893693255	1
109894202559	0
109894334188	1
109894394189	1
109894402716	1
109894768777	1
109894772847	0
109895110045	0
109895260595	0
109895453081	0
109895494173	1
109895786893	0
109895972504	0
109896028348	1
109896254357	1
109896349334	1
109896460300	1
109896463931	1
109896513217	1
109896653039	1
109896653415	0
109896671170	0
109896673925	0
109896752538	0
109896983042	1
109897089286	1
109897173190	1
109897180587	0
109897191079	0
109897191995	0
109897460449	1
109897542327	0
109897662145	1
109897761668	0
109897762943	1
109897832000	0
109897838014	1
109898097652	1
109898210444	1
109898303541	1
109898363642	0
109898372155	0
109898650810	0
109898660154	0
109899253744	0
109899263933	1
109899399172	1
109899422113	1
109899482579	0
109899509404	1
109899623009	0
109899677762	1
109899714499	1
109899734048	0
109899800619	1
109899811247	1
109899811348	0
109899812347	0
109900278825	0
109900528337	1
109900907519	0
109901154078	0
109901244003	0
109901371497	0
109901397116	1
109901438102	1
109901506846	1
109901513477	0
109901523138	0
109901623979	1
109901871674	0
109901900188	1
109902023635	0
109902140761	0
109902285185	1
109902483425	0
109902486927	1
109902516087	1
109902661174	0
109902685178	1
109902741365	1
109902953178	0
109903080977	0
109903312793	1
109903353255	1
109903402861	1
109903430152	1
109903445705	1
109903592666	0
109903825019	0
109903871633	0
109903912402	0
109903930716	1
109904563300	0
109904690568	0
109904711698	0
109904734225	1
109904834551	1
109904844213	0
109905151867	0
109905152137	1
109905169113	1
109905552166	0
109905600299	0
109905810276	1
109905831421	0
109906275932	0
109906295649	1
109906320036	0
109906701328	1
109906839752	1
109906906889	1
109907037199	1
109907066564	0
109907110317	0
109907418102	0
109907424485	1
109907491636	0
109907555442	1
109907936976	1
109908051254	0
109908059481	1
109908071626	1
109908087195	1
109908181320	1
109908240193	0
109908257587	1
109908586457	0
109908822036	1
109908926311	1
109909054703	1
109909060165	1
109909070145	1
109909250039	1
109909295008	0
109909301178	0
109909311585	0
109909363657	0
109909398441	1
109909863856	0
109909920748	0
109910121435	1
109910131508	1
109910272699	0
109910460679	0
109910596890	1
109910662077	0
109910724204	0
109910812263	0
109910818532	1
109911121144	1
109911311527	0
109911371453	0
109911404099	1
109911463347	0
109911583384	0
109911771661	0
109912045927	0
109912177422	1
109912201360	0
109912351430	0
109912443450	1
109912546689	1
109912600740	1
109912620205	1
109912683444	1
109912719546	0
109912733494	0
109912734135	0
109912744178	1
109912997866	0
109913215850	1
109913260600	0
109913392377	1
109913474398	0
109913482029	0
109913571273	0
109913584080	0
109913624868	1
109913637553	1
109913743011	1
109913761074	1
109913764416	1
109913782495	0
109913852538	0
109913861206	0
109913984812	1
109914022818	0
109914023655	0
109914162205	0
109914380956	0
109914383924	1
109914390044	0
109914663055	0
109914704047	0
109914790528	1
109914860065	0
109915061441	0
109915063976	0
109915081153	1
109915134093	0
109915142003	0
109915222705	1
109915261124	1
109915444366	0
109915642918	0
109915907480	1
109915913666	1
109916241509	0
109916296862	1
109916522097	0
109916570762	0
109916578573	1
109916808109	1
109916811138	1
109916993841	0
109917032556	0
109917253146	0
109917303300	0
109917334220	1
109917417651	1
109917422147	0
109917434384	1
109917498898	1
109917590686	0
109917680684	0
109917681677	1
109917862698	0
109917970220	1
109917984505	0
109918023921	0
109918210191	0
109918382955	0
109918882857	0
109919087783	1
109919123280	0
109919233057	0
109919300478	0
109919347887	0
109919430627	1
109919452188	1
109919643185	1
109919780386	0
109919874463	0
109920164515	0
109920312357	0
109920340310	0
109920455867	1
109920471274	0
109920506172	1
109920646747	1
109920674333	0
109920840520	0
109920959454	1
109921119918	1
109921123876	0
109921189288	1
109921235600	1
109921245310	1
109921320867	0
109921665093	1
109921705287	1
109922316094	1
109922399218	1
109922454489	0
109922508727	0
109922573525	0
109922695380	1
109922718167	1
109923107577	1
109923110216	0
109923362475	0
109923362604	0
109923362613	0
109923613977	0
109923890511	0
109924152306	0
109924391520	0
109924401930	0
109924463676	1
109924512171	0
109924571840	0
109924632311	0
109924794208	1
109924899039	1
109924932288	0
109924964297	0
109925209870	1
109925293387	0
109925317816	1
109925382856	0
109925841692	0
109925936793	0
109925980653	1
109926361241	0
109926717414	1
109926924462	0
109927047098	1
109927054216	0
109927160119	1
109927284323	0
109927377344	0
109927393114	0
109927467179	1
109927513963	1
109927593794	1
109927634447	1
109927660564	0
109927689203	1
109927825883	0
109927937783	1
109928081501	0
109928105260	1
109928172687	0
109928222278	0
109928540831	0
109928663597	0
109928664066	0
109928731315	1
109928735984	1
109928747316	1
109928780365	0
109928868382	1
109929262898	0
109929330525	0
109929372287	0
109929410392	0
109929477772	1
109929581135	0
109929633644	0
109929763490	1
109929803650	0
109929891294	0
109930058360	1
109930091008	1
109930193749	0
109930215327	1
109930252735	0
109930482460	0
109930500856	1
109930511490	0
109930593880	0
109930702888	0
109930713652	0
109931013709	0
109931015599	1
109931092435	0
109931142940	0
109931460669	0
109931523224	0
109931591376	1
109931784199	1
109931842198	0
109931904310	0
109931972676	0
109932181378	0
109932210641	0
109932482252	0
109932523196	0
109932719381	1
109932872277	0
109932883079	1
109932931971	0
109933016384	0
109933020353	0
109933023626	0
109933122341	0
109933355841	1
109933360022	0
109933582715	1
109933839023	1
109933871872	0
109934060617	0
109934187294	1
109934360321	0
109934383689	0
109934594031	0
109934624139	0
109934803159	0
109934892722	0
109934932894	0
109934982259	0
109934990023	1
109934992064	0
109935033930	0
109935070178	0
109935070389	0
109935071738	0
109935072808	0
109935072984	0
109935093483	1
109935107783	1
109935159041	0
109935192391	0
109935200226	0
109935208397	1
109935250086	0
109935293646	0
109935301093	0
109935422492	0
109935492982	1
109935569243	1
109935640739	1
109935732444	0
109935741796	0
109935781023	0
109935794297	0
109935794509	0
109935799397	1
109935823776	0
109936097573	1
109936156712	0
109936304197	1
109936397272	1
109936484103	0
109936574236	1
109936624501	0
109936730623	0
109936755668	1
109936889196	0
109936927867	1
109937048035	1
109937070916	0
109937190128	0
109937270927	0
109937283207	0
109937345431	1
109937353001	0
109937375420	1
109937405679	1
109937541432	0
109937573748	0
109937711725	1
109937837723	1
109937847228	1
109938040906	0
109938053288	0
109938061323	0
109938063139	0
109938070039	0
109938074031	1
109938080399	0
109938081096	0
109938085994	1
109938094152	0
109938094359	0
109938101176	0
109938101535	1
109938102357	0
109938103125	1
109938103875	0
109938112449	0
109938112535	0
109938112892	0
109938113041	0
109938120429	0
109938120442	1
109938121964	0
109938123054	1
109938123065	0
109938132989	0
109938152719	1
109938161207	0
109938163039	1
109938170610	1
109938180840	0
109938184178	0
109938190294	0
109938190638	0
109938191651	0
109938193282	0
109938193364	0
109938200985	0
109938201119	1
109938202133	0
109938202593	0
109938202811	0
109938210414	0
109938212641	0
109938212824	0
109938212846	0
109938212971	0
109938213519	0
109938223491	0
109938224489	0
109938253815	0
109938254199	1
109938261124	0
109938271213	0
109938271357	0
109938281631	0
109938283209	0
109938283460	0
109938291591	0
109938291971	0
109938312044	0
109938384009	1
109938461534	1
109938577049	1
109938648478	1
109938710344	0
109938772323	0
109938789095	1
109938811440	0
109939009984	1
109939025825	0
109939235948	1
109939276579	1
109939346353	1
109939346633	1
109939477626	1
109939502063	0
109939745575	1
109939746622	1
109939819406	0
109939835956	1
109939882562	0
109939918690	1
109940010971	0
109940303082	0
109940443641	1
109940500349	0
109940514381	0
109940623239	0
109940757062	1
109940948515	1
109940970304	0
109940979274	1
109940992526	0
109941000182	0
109941020531	0
109941041679	0
109941059256	0
109941060464	0
109941072592	0
109941073514	0
109941073792	0
109941074070	0
109941113744	0
109941275064	1
109941311719	0
109941440835	0
109941454044	0
109941464296	0
109941481319	0
109941482956	0
109941483013	1
109941562376	1
109941733826	0
109941770606	0
109941784692	1
109941880978	0
109941981853	0
109942145467	1
109942299066	1
109942302334	1
109942324282	1
109942351047	0
109942358284	1
109942435895	1
109942440956	1
109942580453	0
109942591198	1
109942592085	1
109942639249	0
109942699309	1
109942723789	0
109942771243	0
109942811110	1
109942880476	0
109942882813	0
109942907190	1
109943061849	0
109943069384	1
109943072456	0
109943102362	0
109943238684	1
109943290262	0
109943293636	0
109943468851	0
109943520696	0
109943522776	0
109943676983	1
109943809274	0
109943820205	0
109943923133	1
109944528500	1
109944585130	0
109944596325	1
109944631533	0
109944640303	0
109944665460	1
109944772131	0
109944843890	0
109944852068	0
109944912020	0
109944963127	0
109945130856	1
109945141307	1
109945236169	0
109945273808	0
109945292890	1
109945351886	0
109945581236	0
109945670363	1
109945712698	0
109946044366	0
109946291757	1
109946497142	1
109946632942	1
109946744475	1
109946752694	0
109946800868	1
109946866881	1
109946941356	0
109946961235	0
109947140810	0
109947460586	0
109947612494	0
109947786284	1
109948214402	0
109948426090	1
109948442379	1
109948463228	0
109949135432	1
109949231755	1
109949242054	1
109949282577	0
109949512985	0
109949573879	0
109949743789	0
109950026229	1
109950433071	0
109950440599	0
109950600122	1
109950647014	1
109950744417	0
109950811358	0
109950933519	0
109951014283	1
109951023808	0
109951176479	1
109951229061	1
109951250038	0
109951253792	0
109951311722	1
109951352206	0
109951841930	0
109951984478	0
109952491257	0
109952622822	1
109952650952	0
109952720716	0
109953072826	0
109953264195	0
109953314208	0
109953383250	0
109953484301	0
109953541979	0
109953681346	0
109953762339	0
109953770379	0
109953772067	0
109953773218	0
109953773621	0
109953774009	0
109953774303	0
109953791653	0
109953800115	0
109953800846	0
109953804139	1
109953816014	0
109953821235	0
109953821564	1
109953860966	0
109953861010	0
109953861204	0
109953861541	0
109953861636	0
109953861640	0
109953862009	0
109953862857	0
109953863021	0
109953863193	0
109953864026	0
109953864169	0
109953864251	0
109953864351	0
109953870452	0
109953871141	0
109953874421	1
109953884332	0
109953890145	0
109953890801	0
109953892543	0
109953893522	0
109953893527	0
109953893630	0
109953903056	0
109953932160	0
109953942549	0
109953952150	0
109953962632	0
109954012718	0
109954019030	1
109954571211	0
109954571265	0
109954686562	1
109954713202	0
109954741419	0
109954742935	0
109954742941	0
109954751869	0
109954760387	0
109954760628	1
109954761790	0
109954762197	0
109954763000	0
109954772121	0
109954772628	0
109954773092	0
109954782498	0
109954783111	0
109954793580	0
109954811688	0
109954820768	0
109954821206	0
109954821707	0
109954821881	0
109954823872	0
109954824022	0
109954831748	0
109954833156	0
109954864073	0
109954871514	0
109954872798	1
109954873271	0
109954882121	0
109954884214	0
109954892510	0
109954893295	0
109954903615	0
109954942909	0
109955030483	0
109955033352	0
109955070503	0
109955170104	0
109955340504	0
109955573131	0
109955825189	1
109955991507	0
109956004311	0
109956223335	0
109956232501	0
109956243976	0
109956261771	0
109956290323	1
109956312002	0
109956312198	1
109956320567	0
109956479001	1
109956571099	0
109956582487	0
109956603173	0
109956712485	1
109956743916	0
109956753782	0
109957353287	0
109957740302	0
109957749388	1
109957793355	0
109957808697	1
109957916047	1
109957972999	0
109958020489	0
109958081354	1
109958395553	1
109958532683	0
109958625837	1
109958912409	0
109959343313	0
109959361908	1
109959432068	1
109959454255	0
109959520892	0
109959683671	0
109959720182	1
109959901557	0
109959962829	0
109960104054	0
109960120846	0
109960133593	0
109960140057	0
109960141014	0
109960141638	0
109960141708	1
109960141742	0
109960143040	0
109960143363	0
109960210098	0
109960261707	0
109960303294	1
109960393663	0
109960575442	1
109960732542	0
109960762952	0
109960972168	0
109961304723	1
109961332321	0
109961383213	0
109961486818	1
109961693731	0
109961770026	1
109961771456	0
109961830343	0
109961962460	1
109962103517	1
109962116432	1
109962126375	0
109962140168	1
109962160137	0
109962190808	1
109962330487	0
109962358036	1
109962364335	0
109962441533	0
109962453248	1
109962460567	0
109962461185	1
109962534313	0
109962727399	1
109962740587	1
109962763232	0
109962822389	0
109962831927	1
109963027141	1
109963249436	1
109963271266	1
109963451455	0
109963619317	0
109963694141	0
109963830405	0
109963846926	1
109963891067	0
109964000961	0
109964238441	1
109964250766	1
109964410028	0
109964432111	0
109964445123	1
109964564429	1
109964851242	0
109964962806	0
109965209396	1
109965647198	1
109965663096	0
109965733509	1
109965848993	0
109966232939	1
109966260750	1
109966284421	1
109966392910	0
109966483682	0
109966530159	0
109966813858	0
109966890094	1
109966891856	0
109967130970	1
109967352246	1
109967372847	0
109967393272	1
109967502973	1
109967621829	1
109967623559	0
109967653913	0
109967722520	0
109968111012	0
109968142683	0
109968151194	0
109968480403	0
109968513929	0
109968520641	0
109968542272	0
109968552786	0
109968614247	0
109968751590	0
109968835771	0
109968857652	1
109968874341	0
109969026411	1
109969030182	0
109969110124	0
109969163431	0
109969220127	0
109969561439	1
109969952979	0
109970070581	0
109970742315	0
109971048759	1
109971091158	0
109971140770	1
109971146257	1
109971170532	1
109971221127	1
109971382569	1
109971801093	1
109971979120	1
109972032114	0
109972304129	0
109972412732	0
109972639478	1
109972652692	0
109972772019	0
109972951007	0
109973307412	1
109973320026	0
109973321246	1
109973443640	0
109973481158	1
109973512913	1
109973532518	0
109973546265	1
109973733499	1
109973782606	0
109973793624	0
109973801557	1
109973810455	0
109973833580	0
109973901687	1
109973919340	0
109974543888	0
109974562269	0
109974585254	1
109974666115	1
109974882474	0
109974882921	1
109975019955	1
109975183424	0
109975445670	1
109975647173	1
109975709143	1
109975722287	0
109975801520	0
109976315451	1
109976330603	0
109976351691	1
109976420864	0
109976854129	0
109977083920	0
109977321103	0
109977322109	0
109977569352	1
109977597231	1
109977626029	1
109977743869	0
109977943475	1
109977972312	1
109977991508	1
109978170872	0
109978312370	0
109978694085	1
109978713805	1
109979342002	0
109979410519	1
109979532003	1
109979904987	1
109980159173	1
109980466238	1
109980554410	0
109980601447	0
109980772066	1
109980954441	1
109981123209	1
109981239020	1
109981392655	1
109981582839	1
109981631408	0
109981774119	0
109981922715	0
109981972969	1
109982091698	0
109982110049	0
109982325921	1
109982376709	1
109982417294	1
109982445428	0
109982533658	0
109982648656	1
109982663372	0
109982688430	1
109982809357	0
109983037287	0
109983098825	0
109983377542	0
109983400078	0
109983402549	0
109983533418	0
109983545074	0
109983680548	0
109983721692	0
109983755534	1
109984127628	0
109984262240	1
109984304067	1
109984511561	0
109984628195	1
109984792034	1
109985003210	1
109985050704	0
109985133026	0
109985352805	0
109985402780	0
109985430171	0
109985440040	1
109985442045	1
109985443965	1
109985521655	0
109985523645	0
109985611275	0
109985683724	0
109985704403	1
109985801763	0
109985883749	1
109985895753	1
109986015877	1
109986484388	1
109986692227	1
109986913196	1
109987014810	0
109987170767	0
109987234430	0
109987373561	1
109987542431	1
109987611845	1
109987660260	0
109987696983	1
109987724236	0
109987740217	0
109987755281	1
109987773867	1
109988113892	0
109988187020	1
109988204900	0
109988392310	0
109988551977	0
109988573917	0
109988652611	0
109988870162	1
109989040401	0
109989061418	1
109989130038	0
109989131371	0
109989171881	0
109989413045	1
109989430692	0
109989452702	0
109989580555	0
109989704317	0
109989722422	0
109989750256	1
109989773291	1
109989787114	1
109990070358	0
109990243462	0
109990304012	0
109990420064	1
109990421576	0
109990422585	0
109990422700	0
109990430637	0
109990432663	0
109990502466	0
109990530804	0
109990563211	0
109990631584	0
109990632786	0
109990767866	1
109990864867	1
109990891998	0
109990922614	0
109991321551	0
109991391204	1
109991487533	1
109991540899	0
109991561590	0
109991592074	0
109991592749	0
109991791670	0
109991984000	0
109992112301	1
109992137309	1
109992140750	1
109992152486	0
109992164100	0
109992203451	0
109992260425	1
109992322321	0
109992349516	0
109992581892	1
109992590360	0
109992696554	1
109992703935	0
109992793461	0
109992820726	0
109993061599	1
109993065826	1
109993158072	1
109993330891	0
109993533822	0
109993598075	1
109993616399	1
109993624384	1
109993682350	1
109993719261	1
109993868512	1
109993914181	1
109993937103	1
109994093503	0
109994172875	0
109994240456	0
109994283621	1
109994302878	1
109994303435	0
109994350394	1
109994420739	0
109994483823	0
109994655966	1
109994710543	0
109994910388	0
109994950263	1
109995312598	0
109995460052	1
109995462912	0
109995464211	0
109995466050	1
109995491841	1
109995893757	1
109995918056	1
109995943680	0
109995971520	1
109996130665	1
109996220750	0
109996311095	1
109996370619	0
109996511876	1
109996533186	0
109996542252	0
109996651293	1
109996864242	0
109996910129	0
109997050392	0
109997081353	1
109997234338	0
109997361890	1
109997423047	1
109997667846	1
109997733459	0
109997738862	1
109998262140	0
109998423543	0
109998524139	1
109998765860	1
109998820607	0
109998847129	0
109998880091	0
109998883506	1
109998920284	1
109998981353	0
109999000742	0
109999161878	0
109999284145	1
109999322959	0
109999350123	0
109999553515	1
109999600357	0
109999771629	0
109999862371	0
109999883423	0
109999991524	0
110000059452	1
110000293272	0
110000382573	0
110000568490	1
110000643211	0
110000652460	0
110000950962	1
110001244078	0
110001331644	0
110001347185	1
110001522934	0
110001774465	0
110001835457	0
110002016024	1
110002192714	0
110002294327	0
110002300196	0
110002381090	0
110002391594	1
110002404958	0
110002422856	0
110002528619	1
110002578040	1
110002646241	1
110002684512	1
110002691238	0
110002752159	0
110002811118	0
110002862344	1
110002862564	0
110002863045	0
110002864249	0
110002882065	1
110002925877	1
110002958268	1
110002991198	1
110002993554	0
110003055378	1
110003112717	1
110003123295	0
110003226164	1
110003252276	0
110003290688	0
110003519367	1
110003567327	1
110003676816	1
110003743076	0
110003783157	1
110003793286	0
110003795402	1
110003823420	0
110003842689	0
110003862098	1
110003862913	1
110003881056	0
110003890191	0
110003901682	0
110003980720	0
110004016330	1
110004074126	0
110004143916	0
110004143980	0
110004155571	1
110004196456	1
110004264418	0
110004283219	0
110004500768	0
110004675566	1
110004757930	1
110004830125	1
110005282284	0
110005511211	0
110005604125	0
110005853437	1
110005953376	0
110006078694	0
110006172546	1
110006210726	0
110006263916	1
110006423421	0
110006521771	0
110006728522	1
110006823077	0
110006991269	1
110007111924	0
110007172096	0
110007213322	1
110007291056	0
110007455567	0
110007611130	1
110007628372	1
110008117497	1
110008298331	1
110008667261	1
110008696325	1
110009130619	1
110009131404	1
110009132699	0
110009373453	0
110009420932	0
110009582594	0
110009940300	0
110010084228	1
110010114359	0
110010126441	1
110010332929	0
110010403018	0
110010535509	1
110010703496	0
110010800939	0
110010821345	0
110010940622	0
110010941735	0
110011433830	0
110011590542	0
110011611333	0
110011629363	1
110011643285	0
110011702371	1
110011793721	0
110011962821	0
110012086724	1
110012280461	0
110012283616	0
110012320772	0
110012350517	0
110012370583	1
110012412888	1
110012499008	1
110012502747	0
110012611064	0
110012612558	0
110012633855	1
110012653010	0
110012717933	1
110012724011	0
110012866028	1
110013140398	0
110013183799	0
110013227419	1
110013294096	0
110013311088	1
110013424168	1
110013657585	1
110013821380	0
110013861054	0
110013881100	0
110014047826	0
110014066194	1
110014362380	1
110014403091	0
110014409665	0
110014590443	1
110014895280	0
110015003883	1
110015083972	0
110015103557	0
110015164048	1
110015293115	0
110015308302	1
110015413246	0
110015424460	0
110015434254	0
110015532298	0
110015537741	1
110015672163	0
110015870574	1
110015977304	1
110016101297	0
110016105847	1
110016115401	1
110016121374	0
110016133447	0
110016153612	0
110016157102	1
110016163788	1
110016170254	1
110016176310	1
110016200636	0
110016204025	0
110016204178	1
110016206886	1
110016236121	1
110016238861	1
110016244512	0
110016248914	1
110016253273	0
110016264251	0
110016273531	1
110016273585	1
110016280861	0
110016282735	0
110016301830	1
110016333940	0
110016341954	0
110016363089	0
110016402425	0
110016701855	0
110016702921	0
110016714001	0
110016861518	1
110016885023	1
110017099880	1
110017224137	1
110017470084	0
110017521741	1
110017673210	1
110017716739	0
110017842634	0
110017917145	1
110018180166	0
110018284833	1
110018400947	0
110018411150	0
110018500196	0
110018521570	0
110018523609	0
110018537176	1
110018723610	0
110018798217	1
110019096231	1
110019110140	1
110019250927	0
110019282081	0
110019483048	0
110019540919	1
110019594045	1
110019801718	0
110019831707	0
110019917307	1
110020183754	1
110020191706	1
110020331723	0
110020412509	0
110020414228	0
110020724341	0
110020742961	0
110020783610	0
110021002627	1
110021050180	1
110021312436	1
110021544478	0
110021605669	1
110021772761	0
110021960032	1
110022122975	0
110022280596	0
110022344428	0
110022423993	0
110022460466	0
110022481011	1
110022551079	0
110022572886	0
110022656360	1
110022830989	0
110022864092	1
110022921740	0
110022935965	1
110022950190	1
110022953457	0
110023245549	1
110023399992	1
110023552808	0
110023770188	1
110023832507	0
110024092389	0
110024263578	1
110024280328	1
110024408357	1
110024431908	0
110024494441	0
110024996714	1
110025162078	0
110025254047	0
110025258419	1
110025260587	1
110025261485	0
110025261575	0
110025261936	0
110025262413	0
110025275101	1
110025332674	1
110025503584	1
110025514449	0
110025667682	1
110025942029	0
110025961038	0
110025962511	0
110025963139	0
110026103119	1
110026143790	0
110026260297	0
110026380983	0
110026416797	1
110026734215	0
110026783774	0
110026861818	0
110026982670	0
110027308037	1
110027437384	1
110027453474	0
110027510693	0
110027692221	1
110027733603	1
110027779415	1
110027788884	1
110027819324	1
110027926496	1
110028006809	1
110028232790	1
110028311652	0
110028381316	1
110028450459	0
110028480089	0
110028591432	0
110028742908	0
110028754013	0
110028840305	0
110029003313	1
110029052710	0
110029106593	1
110029190601	0
110029240541	1
110029273709	0
110029373403	0
110029383365	0
110029554200	0
110029593612	0
110029683800	1
110029780071	0
110029904485	1
110029913188	1
110030061089	0
110030113484	0
110030220924	0
110030243000	1
110030363183	1
110030390970	1
110030452347	0
110030470703	0
110030554057	0
110030724365	0
110030970737	0
110030983062	1
110031111367	0
110031248664	1
110031450054	0
110031597553	1
110031680525	1
110031738929	1
110031831461	1
110032000917	0
110032043851	0
110032170225	1
110032292126	1
110032455961	0
110032542500	0
110032981431	0
110033245163	1
110033253991	0
110033281516	1
110033760688	0
110033818528	1
110034002086	0
110034010211	0
110034047404	0
110034053188	0
110034056307	1
110034111144	0
110034150068	0
110034260668	1
110034317724	1
110034371969	0
110034399108	1
110034761075	0
110034782234	0
110034996873	0
110035062759	0
110035307755	1
110035483101	0
110035652578	0
110035685709	1
110035933428	1
110036261238	0
110036354491	0
110036367130	1
110036451406	1
110036524503	0
110036534435	1
110036708503	1
110036921314	0
110036952791	0
110037124019	0
110037241425	1
110037392642	0
110037513762	1
110037620274	0
110037659745	1
110037712027	0
110037791479	0
110037802223	0
110038333542	0
110038501218	0
110038508624	1
110038580081	1
110038726741	1
110038861382	0
110038904146	0
110039173020	0
110039193140	0
110039244021	0
110039309717	0
110039391562	0
110039444060	0
110039445949	1
110039477335	0
110039482829	1
110039562771	0
110039629262	1
110039656002	1
110039756433	1
110040062484	0
110040262815	0
110040355928	0
110040526106	1
110040651706	1
110040761264	1
110040763442	0
110040773056	1
110040863361	0
110040904398	0
110041102954	0
110041115523	0
110041282666	1
110041481699	0
110041513096	0
110041537584	1
110041722128	1
110041754281	1
110041841414	0
110041862652	0
110041913754	0
110041947356	1
110042053265	0
110042053597	0
110042071498	1
110042193640	0
110042200086	1
110042369198	1
110042424178	0
110042693928	0
110042780902	1
110042814896	1
110042961747	0
110042979179	1
110043003061	0
110043089651	0
110043203048	0
110043301873	0
110043332820	0
110043471038	0
110043511798	0
110043586201	1
110043635861	0
110043672811	0
110043751886	0
110043923952	0
110043951992	1
110044381487	0
110044556616	1
110044569378	1
110044972330	1
110045054367	0
110045114121	0
110045213351	1
110045354032	0
110045392185	0
110045423550	1
110045453439	0
110045821852	0
110045918811	1
110045929294	1
110046033413	0
110046043978	0
110046227633	1
110046232868	0
110046496944	1
110046540978	1
110046594267	1
110046671525	0
110046810914	0
110047054317	0
110047060269	0
110047073939	0
110047346147	1
110047519389	1
110047652270	1
110047685216	1
110047872201	0
110048380050	0
110048453509	0
110048500218	0
110048715279	1
110048715661	1
110048728421	1
110048728478	1
110048731214	1
110048731234	0
110048736551	1
110048738303	1
110048745764	1
110048749020	1
110048751197	0
110048751629	0
110048753462	0
110048762443	1
110048763287	0
110048765969	1
110048772360	1
110048863255	1
110048908131	1
110048925061	1
110048927843	1
110048929124	1
110048930304	0
110048931342	0
110048931417	0
110048931442	0
110048935185	1
110048937781	1
110048938208	1
110048939117	1
110048939195	1
110048939433	1
110048940624	0
110048940857	0
110048941011	0
110048941984	0
110048942384	0
110048942579	0
110048947209	1
110048947716	1
110048948397	1
110048948672	1
110048950228	0
110048950904	1
110048951454	0
110048955376	1
110048955856	1
110048958583	1
110048960437	0
110048964156	0
110048965189	1
110048965272	1
110048965550	1
110048965636	1
110048965716	1
110048965776	1
110048965837	1
110048971762	0
110048972079	0
110048972415	0
110048972704	0
110048974497	0
110048976031	1
110048978269	1
110048983472	0
110048984210	0
110048985779	1
110048987697	1
110048990116	0
110048997388	1
110049002035	1
110049007188	1
110049025398	1
110049025785	1
110049048103	1
110049056702	1
110049109397	1
110049115888	1
110049117685	1
110049125267	1
110049127825	1
110049134102	0
110049135151	1
110049139033	1
110049139375	1
110049141624	0
110049141982	0
110049143772	0
110049144302	0
110049144307	0
110049144474	0
110049145204	1
110049145831	1
110049147255	1
110049148873	1
110049150034	1
110049151316	0
110049151974	0
110049151989	0
110049152973	0
110049153384	0
110049153451	1
110049155445	1
110049156075	1
110049156115	1
110049156431	1
110049156474	1
110049156484	1
110049156625	1
110049156854	1
110049157701	1
110049158318	1
110049158666	1
110049159309	1
110049159492	1
110049160254	0
110049160417	1
110049160528	0
110049160579	0
110049161121	0
110049161508	0
110049162145	1
110049163228	0
110049163826	0
110049166481	1
110049167028	1
110049167380	1
110049170419	0
110049171044	0
110049171294	1
110049171916	0
110049172478	0
110049172608	0
110049173302	0
110049175355	1
110049175850	1
110049176065	1
110049176233	1
110049176304	1
110049176923	1
110049177203	1
110049177399	1
110049177987	1
110049178049	1
110049178072	1
110049178156	1
110049178611	1
110049178968	1
110049179381	1
110049179450	1
110049180878	0
110049180944	0
110049181226	0
110049181308	1
110049181359	1
110049183310	0
110049185308	1
110049185327	1
110049185726	1
110049187490	1
110049189130	1
110049189207	1
110049189246	1
110049189388	1
110049191862	1
110049194357	0
110049195821	1
110049196330	1
110049197040	1
110049198180	1
110049200179	0
110049200325	1
110049200634	0
110049201407	1
110049201488	0
110049201504	0
110049201872	0
110049203178	1
110049203484	0
110049203827	1
110049204090	0
110049204442	0
110049205039	1
110049206537	1
110049206608	1
110049207260	1
110049207566	1
110049209030	1
110049209091	1
110049209269	1
110049211358	1
110049213091	0
110049213092	1
110049217079	1
110049220621	0
110049220656	0
110049220931	0
110049223340	0
110049231218	0
110049231353	0
110049233040	0
110049233685	0
110049233778	0
110049233789	1
110049234205	0
110049241088	0
110049241853	0
110049242169	0
110049242607	0
110049243018	0
110049244441	0
110049251604	0
110049252825	0
110049260328	0
110049260767	0
110049262248	0
110049262916	0
110049263899	0
110049264373	0
110049270204	0
110049270387	0
110049271703	0
110049272296	0
110049272747	0
110049272996	0
110049273319	0
110049274012	0
110049280338	0
110049281043	0
110049282481	0
110049284327	0
110049291478	0
110049292920	0
110049300460	0
110049300627	0
110049300671	0
110049307404	1
110049321093	0
110049321860	0
110049322107	0
110049322249	0
110049324149	0
110049324394	0
110049333252	0
110049333312	0
110049334004	0
110049343304	0
110049351858	0
110049353145	0
110049353544	0
110049384004	0
110049384094	0
110049390270	0
110049391725	0
110049400112	0
110049402314	0
110049402409	0
110049402607	0
110049403780	0
110049404020	0
110049410336	0
110049421504	0
110049470779	0
110049553017	0
110049710332	0
110049712241	0
110049731351	0
110049774442	1
110049781760	0
110049782353	0
110049783724	0
110049790479	0
110049791021	0
110049791492	0
110049792718	0
110049793876	0
110049811243	0
110049840373	0
110049840674	0
110049844383	0
110049862349	0
110049882745	0
110049933110	0
110049953815	0
110049963727	0
110049984271	0
110050003198	0
110050003864	0
110050004317	0
110050021056	1
110050021323	0
110050021801	0
110050023237	0
110050023838	0
110050023928	0
110050024498	0
110050040969	0
110050042579	0
110050052617	0
110050054384	0
110050060117	0
110050060184	1
110050061662	1
110050092273	0
110050093390	0
110050093482	0
110050330633	0
110050583416	0
110050644229	1
110050871321	1
110050951166	1
110051031895	0
110051185652	0
110051223386	0
110051554250	0
110051711615	0
110051874159	1
110051880398	0
110052163248	0
110052311593	0
110052313814	0
110052329780	1
110052423548	1
110052430875	0
110052442935	0
110052791429	0
110052941302	0
110053298168	1
110053333052	0
110053533476	1
110053631780	0
110053725826	1
110053910415	0
110053912171	0
110053982864	0
110054063929	1
110054091729	0
110054113181	0
110054333980	1
110054362553	1
110054370035	0
110054504365	0
110054717217	1
110054743998	0
110054842706	0
110054851096	0
110054851182	0
110054853051	0
110054860164	0
110054871461	0
110054871864	0
110054920258	0
110054931974	0
110054942920	0
110054952506	0
110054981868	1
110054984318	0
110055013196	0
110055031887	0
110055132578	0
110055142323	0
110055152946	1
110055292403	0
110055341239	0
110055372279	1
110055398861	1
110055600763	0
110055624484	0
110055752900	0
110055914203	0
110056190145	0
110056293221	0
110056321201	0
110056360869	0
110056401105	0
110056408846	1
110056520284	0
110056732783	0
110056765731	0
110056975256	1
110057082716	1
110057090026	1
110057166982	1
110057283244	1
110057411885	0
110057508843	1
110057510968	0
110057636521	0
110057652987	1
110057688848	1
110057690909	1
110057691536	1
110057691655	0
110057692825	0
110057693120	0
110057693212	0
110057693489	1
110057693505	0
110057693550	0
110057694009	0
110057694453	0
110057695416	1
110057695766	1
110057696439	1
110057698834	1
110057698908	1
110057700074	0
110057700195	0
110057700424	0
110057701501	1
110057701905	1
110057702398	0
110057702795	0
110057703413	0
110057703857	1
110057704155	0
110057705259	1
110057705279	1
110057705823	1
110057707343	1
110057707415	1
110057707436	1
110057710127	0
110057711655	0
110057713136	0
110057720103	0
110057720409	0
110057721051	0
110057721123	0
110057721284	1
110057722260	0
110057722561	0
110057722674	0
110057722838	0
110057722960	0
110057725608	1
110057727770	1
110057727783	1
110057729422	1
110057730220	0
110057730518	0
110057732910	0
110057733807	0
110057735462	1
110057737275	1
110057737327	1
110057737688	1
110057737977	1
110057740041	0
110057740410	0
110057740486	0
110057742573	0
110057742931	0
110057742974	1
110057743100	0
110057744128	0
110057745054	1
110057745352	1
110057745551	1
110057746029	1
110057750207	0
110057750752	0
110057750776	1
110057750948	0
110057751170	0
110057751895	1
110057752150	0
110057752845	0
110057752986	0
110057753051	0
110057753629	0
110057753715	0
110057755395	1
110057755886	1
110057756622	1
110057757151	1
110057758964	1
110057758972	1
110057759107	1
110057763294	0
110057767952	1
110057770675	0
110057771131	0
110057771815	0
110057773605	0
110057775108	1
110057776042	1
110057776419	1
110057777856	1
110057779121	1
110057780525	0
110057782143	0
110057782625	0
110057782800	0
110057785919	1
110057788469	1
110057810347	1
110057812824	0
110057815785	1
110057818720	1
110057820268	0
110057821977	0
110057830334	0
110057832660	0
110057833100	0
110057833659	0
110057834485	0
110057837176	1
110057839363	1
110057839375	1
110057841115	0
110057842404	0
110057843100	0
110057843255	0
110057843376	0
110057843431	0
110057845391	1
110057846884	1
110057847107	0
110057847186	1
110057850829	0
110057851497	0
110057852013	0
110057852216	0
110057853353	0
110057857019	1
110057858737	1
110057859089	1
110057860760	0
110057861426	0
110057861580	0
110057861984	0
110057862032	0
110057862082	0
110057862805	0
110057862920	0
110057863266	0
110057863550	0
110057863600	0
110057863667	0
110057864445	0
110057864468	0
110057865510	1
110057870104	0
110057871640	1
110057871822	0
110057872333	0
110057872441	0
110057873042	1
110057873647	0
110057873981	0
110057874092	0
110057875596	1
110057875690	1
110057875728	1
110057877710	1
110057878501	1
110057879148	1
110057879235	1
110057879460	1
110057880955	0
110057881644	0
110057882360	0
110057883509	0
110057884310	0
110057885262	1
110057886599	1
110057891879	0
110057892690	0
110057895736	1
110057905611	1
110057906654	1
110057906902	1
110057908757	1
110057926808	1
110057981818	0
110058020483	0
110058026245	1
110058031221	0
110058041479	0
110058055774	1
110058059441	1
110058069476	1
110058099077	1
110058140865	0
110058144124	0
110058146744	1
110058148203	1
110058151043	0
110058151904	0
110058153931	1
110058154346	0
110058156821	1
110058158547	1
110058161094	0
110058168263	1
110058217382	1
110058221136	1
110058223500	0
110058242429	0
110058242479	0
110058247235	1
110058277999	1
110058336128	1
110058363850	0
110058365278	1
110058368052	1
110058374186	0
110058376850	1
110058378222	1
110058385136	1
110058385837	1
110058386211	1
110058386257	1
110058387542	1
110058401914	0
110058402307	0
110058417770	1
110058422129	0
110058422171	0
110058422244	1
110058422687	0
110058422711	0
110058423281	0
110058423804	0
110058424145	0
110058424251	0
110058425284	1
110058425433	1
110058425699	1
110058425902	1
110058425969	1
110058427690	1
110058428228	1
110058428863	1
110058429084	1
110058429411	1
110058430114	0
110058430324	0
110058430438	0
110058430910	0
110058430999	0
110058431997	0
110058432287	0
110058433146	0
110058433477	0
110058433811	1
110058434499	0
110058435185	1
110058436648	1
110058440345	0
110058440703	0
110058440886	0
110058442250	1
110058442338	0
110058442426	0
110058442959	0
110058443858	1
110058444340	0
110058445686	1
110058447026	1
110058450123	1
110058450219	0
110058450710	1
110058451624	0
110058451650	0
110058451683	0
110058451966	0
110058452856	1
110058453079	0
110058454224	1
110058454315	0
110058455135	1
110058459211	1
110058462246	0
110058463160	0
110058463454	0
110058463666	0
110058464505	0
110058465923	1
110058466303	1
110058467711	1
110058468043	1
110058469178	0
110058469178	1
110058470377	0
110058471990	0
110058472136	0
110058472543	0
110058472744	0
110058477017	1
110058477705	1
110058478109	1
110058478637	1
110058480043	0
110058480492	0
110058480780	0
110058480919	0
110058481563	1
110058481668	0
110058481785	0
110058482324	0
110058482705	0
110058482970	0
110058482999	0
110058483312	0
110058483625	0
110058483840	0
110058484131	1
110058484266	0
110058487694	1
110058488170	1
110058492017	0
110058492022	0
110058493298	0
110058493504	0
110058495455	1
110058497017	1
110058498974	1
110058500166	0
110058500872	0
110058501652	0
110058501883	1
110058502784	0
110058506291	1
110058506575	1
110058507086	1
110058511076	1
110058513146	0
110058513718	0
110058513969	0
110058516654	1
110058518110	1
110058518643	1
110058520408	1
110058521841	0
110058522013	0
110058522574	0
110058522968	1
110058523689	0
110058523721	0
110058524054	0
110058525030	1
110058525480	1
110058526415	1
110058526539	1
110058526977	1
110058527172	1
110058530152	0
110058530225	0
110058530257	0
110058531725	0
110058531833	0
110058532489	0
110058536691	1
110058538929	1
110058539042	1
110058539250	1
110058539295	1
110058545363	1
110058549148	1
110058555324	1
110058556454	1
110058557562	1
110058559054	1
110058559360	1
110058564194	1
110058565412	1
110058566970	1
110058568632	1
110058574809	1
110058576450	1
110058576910	1
110058578984	1
110058579105	1
110058579176	1
110058579303	1
110058579398	1
110058585332	1
110058586136	1
110058586766	1
110058586921	1
110058587200	1
110058589478	1
110058591002	1
110058595925	1
110058597048	1
110058597421	1
110058597619	1
110058597654	1
110058597845	1
110058607297	1
110058609070	1
110058617252	1
110058628554	1
110058633007	1
110058656948	1
110058657231	1
110058665450	1
110058668514	1
110058669225	1
110058672785	1
110058675583	1
110058686474	1
110058688460	1
110058688510	1
110058696070	1
110058698546	1
110058699364	1
110058707946	1
110058715690	1
110058715845	1
110058717135	1
110058725171	1
110058726344	1
110058727309	1
110058728331	1
110058731147	1
110058735808	1
110058738696	1
110058739437	1
110058745196	1
110058745394	1
110058746154	1
110058747277	1
110058748944	1
110058748959	1
110058749131	1
110058753221	0
110058756267	1
110058756396	1
110058756716	1
110058756783	1
110058757121	1
110058767361	1
110058767432	1
110058767460	1
110058776237	1
110058778189	1
110058778341	1
110058785148	1
110058785371	1
110058785888	1
110058786254	1
110058787102	1
110058787647	1
110058787882	1
110058788258	1
110058788522	1
110058788713	1
110058788843	1
110058796604	1
110058797032	1
110058798527	1
110058799392	1
110058805212	1
110058805634	1
110058805703	1
110058806140	1
110058806330	1
110058806434	1
110058806537	1
110058806544	1
110058807127	1
110058812244	1
110058815150	1
110058815479	1
110058815779	1
110058817506	1
110058817816	1
110058825754	1
110058826425	1
110058827059	1
110058827081	1
110058827764	1
110058828371	1
110058828622	1
110058828988	1
110058829348	1
110058835441	1
110058837268	1
110058840387	1
110058845380	1
110058858971	1
110058866044	1
110058873210	1
110058875287	1
110058879362	1
110058895239	1
110058906382	1
110058907274	1
110058917783	1
110058928770	1
110058935518	1
110058955858	1
110058966400	1
110058966767	1
110059017063	1
110059017536	1
110059028139	1
110059035950	1
110059047177	1
110059078287	1
110059083286	0
110059085633	1
110059086449	1
110059086848	1
110059087171	1
110059088638	1
110059097926	1
110059111795	0
110059115410	1
110059115790	1
110059117126	1
110059117808	1
110059118350	1
110059118393	1
110059125741	1
110059136587	1
110059141514	0
110059142051	0
110059145250	1
110059145395	1
110059145831	1
110059145934	1
110059147067	1
110059147191	1
110059148887	1
110059155214	1
110059156077	1
110059156573	1
110059157547	1
110059157791	1
110059158682	1
110059160018	0
110059160786	1
110059160807	0
110059161216	0
110059161453	0
110059161536	0
110059162439	0
110059162653	0
110059162658	0
110059163059	0
110059163101	0
110059163927	0
110059164051	0
110059164089	0
110059164140	1
110059164361	0
110059165328	1
110059165565	1
110059168607	1
110059169376	1
110059170164	0
110059170203	0
110059170276	0
110059172656	0
110059173482	0
110059173722	0
110059173841	0
110059174523	1
110059176126	1
110059176321	1
110059176817	1
110059177466	1
110059178319	1
110059179424	1
110059180080	0
110059180582	1
110059180808	0
110059181485	0
110059181931	0
110059182418	0
110059183064	0
110059183231	0
110059183276	1
110059183584	0
110059184072	0
110059186729	1
110059186994	1
110059187234	1
110059187649	1
110059187903	1
110059188320	1
110059189408	1
110059190535	1
110059191036	1
110059191041	0
110059191071	0
110059191913	0
110059191924	1
110059191992	0
110059193134	0
110059193155	0
110059193713	0
110059193747	0
110059196240	1
110059196350	1
110059199232	1
110059200386	0
110059200754	0
110059201593	1
110059202356	1
110059203639	0
110059205363	1
110059206383	1
110059210088	0
110059210607	0
110059211045	0
110059211781	1
110059213103	0
110059213282	0
110059213995	0
110059214061	0
110059214360	0
110059215934	1
110059215980	1
110059217149	1
110059218059	1
110059218477	1
110059218586	1
110059219391	1
110059220060	0
110059220690	0
110059222002	1
110059222975	0
110059232509	0
110059236210	1
110059236887	1
110059240182	0
110059242988	0
110059245293	1
110059248457	1
110059248491	1
110059250462	0
110059250608	0
110059250890	0
110059254345	0
110059256401	1
110059256953	1
110059257241	1
110059257720	1
110059258286	1
110059260594	0
110059262440	1
110059263609	0
110059266871	1
110059270831	0
110059270897	0
110059272442	1
110059275621	1
110059277068	1
110059305861	1
110059306676	1
110059311655	0
110059312128	0
110059312457	0
110059316577	1
110059316763	1
110059317310	1
110059317510	1
110059318964	1
110059319060	1
110059320255	1
110059322034	0
110059322371	0
110059329215	1
110059329235	1
110059330103	0
110059335791	1
110059336769	1
110059337256	1
110059337471	1
110059337630	1
110059341749	0
110059342283	0
110059348365	1
110059353415	1
110059355420	1
110059365213	1
110059365503	1
110059368906	1
110059369244	1
110059369250	1
110059375422	1
110059379182	1
110059382004	0
110059383966	1
110059572680	0
110059634281	0
110059683517	1
110059832483	0
110059872153	0
110059983785	0
110060084391	0
110060383845	0
110060471107	1
110060855300	1
110060894301	0
110060897014	1
110061001795	0
110061002000	0
110061002774	0
110061003572	0
110061003993	0
110061031635	0
110061049234	1
110061080370	0
110061250527	1
110061291871	0
110061363597	0
110061374378	0
110061415874	1
110061422200	1
110061515943	1
110061627426	1
110061672517	0
110061692072	0
110062018438	1
110062258051	1
110062463098	0
110062463571	0
110062494492	0
110062612257	0
110063054976	1
110063137191	0
110063250081	1
110063281196	0
110063375037	1
110063403539	0
110063662657	1
110063798216	1
110063976459	1
110064000496	0
110064051874	1
110064243537	0
110064332076	0
110064391706	0
110064554103	0
110064617959	1
110064652620	1
110064732578	0
110065021405	0
110065157687	1
110065171711	0
110065372479	0
110065581564	0
110065702812	0
110065780806	0
110065804056	0
110065853593	0
110065860140	1
110065958445	1
110065982315	0
110066049342	1
110066171685	0
110066513438	1
110066696781	1
110067021404	1
110067033744	0
110067102400	1
110067161879	0
110067341007	0
110067433986	1
110067544474	0
110067631468	0
110067841213	0
110067999496	1
110068024872	0
110068042125	0
110068151184	0
110068411489	1
110068423713	0
110068433592	1
110068462990	0
110068714361	0
110069160832	1
110069212533	0
110069212873	0
110069302237	1
110069339434	1
110069433668	0
110069900201	0
110069907045	1
110070174226	0
110070352275	0
110070391019	1
110070571437	1
110070653262	0
110070678896	0
110071041987	0
110071393963	1
110071433786	0
110071495331	1
110071643257	0
110071661246	0
110071943480	0
110072463097	0
110072513883	0
110072877325	1
110072904347	0
110072963200	0
110073203702	0
110073219310	1
110073329942	1
110073367687	1
110073473064	0
110073490955	1
110073702780	0
110073790903	0
110073921087	0
110074083558	0
110074097997	1
110074144226	0
110074329261	0
110074369846	0
110074460815	1
110074749300	1
110074790811	0
110074800656	0
110074886638	0
110075403236	1
110075410173	0
110075438442	1
110075440364	0
110075691757	0
110075874391	1
110076104186	0
110076415840	1
110076528683	0
110076644351	0
110076731705	1
110076740141	0
110076828430	1
110077390622	0
110077416766	0
110077423252	0
110077661163	0
110077808186	1
110077870538	0
110077893014	0
110078141358	0
110078448005	1
110078481465	0
110078702222	1
110078840593	0
110078843888	0
110079039117	1
110079352672	0
110079393050	1
110079634203	1
110079741320	0
110079822863	0
110079829451	0
110079830025	0
110079830202	0
110079831327	0
110079831531	0
110079833492	0
110079833737	0
110079840209	0
110079881695	0
110079901291	0
110079914427	0
110079981742	0
110079983877	0
110080031930	0
110080231208	0
110080232743	0
110080233344	0
110080271469	0
110080298055	0
110080481730	0
110080484191	0
110080492090	0
110080493479	0
110080583754	1
110080621210	0
110080832596	0
110080851701	0
110081001961	0
110081021708	0
110081348246	1
110081374329	0
110081522333	0
110081611358	0
110081682648	0
110082113049	1
110082230917	0
110082402901	0
110082412012	0
110082427042	1
110082553632	0
110082575591	1
110082793957	0
110082987796	1
110083399102	0
110083521165	0
110083524455	0
110083539694	1
110083693673	0
110083747791	1
110083946357	1
110084042966	1
110084419248	1
110084698070	1
110084924459	0
110085134006	1
110085154122	0
110085161251	0
110085362201	1
110085381782	1
110085420243	0
110085431721	0
110085523121	0
110085534850	1
110085606035	0
110085694821	1
110085708314	1
110085722810	0
110085744465	0
110085847973	1
110085897226	1
110086030724	0
110086111762	0
110086230694	0
110086260131	1
110086463580	1
110086635870	1
110086824673	1
110087270666	0
110087360468	1
110087462067	0
110087492396	0
110087501449	0
110087562582	0
110087812044	0
110087850923	0
110088040842	0
110088381651	0
110088528503	1
110088551544	0
110088862520	0
110088962139	0
110089086383	1
110089102503	0
110089163597	0
110089240747	0
110089492790	1
110089831763	0
110089852454	0
110089870332	0
110089873061	0
110089910118	0
110089941224	0
110090164200	0
110090176071	1
110090202788	0
110090312972	0
110090340346	1
110090360570	1
110090422454	0
110090479161	1
110090541413	0
110090631214	0
110090671860	0
110090721719	1
110091178299	1
110091370523	0
110091460417	1
110092050172	0
110092110577	0
110092193540	0
110092651345	1
110092680143	0
110092738549	1
110092935072	0
110093010977	0
110093178865	1
110093331320	0
110093487872	1
110093491723	0
110093585042	0
110093748815	1
110093933274	0
110094280294	0
110094363003	0
110094486682	1
110094494428	0
110094563798	1
110094674418	0
110094749061	0
110094797003	1
110094800172	0
110095143647	0
110095246266	0
110095304461	0
110095323392	0
110095344307	0
110095440077	1
110095464336	1
110095532629	0
110095843782	0
110096068105	1
110096471794	0
110096491469	0
110096493552	0
110096493560	0
110096493870	0
110096521259	0
110096533645	0
110096551722	0
110096553788	0
110096574465	0
110096723017	0
110096792648	0
110096810166	1
110096830494	0
110096901600	0
110096917113	0
110096922716	0
110096976165	1
110097011102	0
110097187385	1
110097240469	0
110097310732	0
110097383090	0
110097430897	0
110097543115	0
110097632864	1
110097794224	0
110097883454	0
110097921248	0
110098016199	1
110098221611	0
110098402737	1
110098460367	1
110098570919	0
110098573655	0
110099012195	0
110099413129	0
110099525954	1
110099533273	0
110099552286	0
110099573242	0
110099582575	1
110099582701	1
110099610177	0
110099610788	0
110099610825	0
110099611087	0
110099611400	0
110099620123	0
110099623169	1
110099624116	0
110099666548	1
110099686260	1
110099693129	1
110099719997	1
110099774166	0
110099905680	1
110100053930	0
110100076072	1
110100236028	1
110100391994	0
110100402558	1
110100441455	0
110100495027	1
110100723873	1
110100842564	0
110100851150	1
110100913625	1
110100931082	0
110101010325	1
110101342818	0
110101440099	0
110101455606	0
110101460959	0
110101603847	1
110101760841	1
110102040399	0
110102191183	0
110102256121	1
110102460387	0
110102473841	0
110102483430	1
110102910082	0
110103113083	1
110103263057	0
110103314230	0
110103327693	1
110103330868	0
110103332685	0
110103333148	0
110103334161	0
110103334168	0
110103340736	0
110103341208	0
110103342496	0
110103344227	0
110103344332	0
110103390566	0
110103400707	0
110103401165	0
110103402605	0
110103403999	0
110103410456	0
110103411595	0
110103471651	0
110103481802	0
110103482719	0
110103550621	0
110103552882	0
110103561538	1
110103693976	0
110103701643	0
110103710556	0
110103712973	1
110103743420	0
110103763934	0
110103792794	0
110103822101	0
110103833039	0
110103954010	0
110104419112	1
110104432442	1
110104460301	0
110104577677	1
110104593626	0
110105025368	1
110105161354	0
110105173000	1
110105380445	0
110105501060	0
110105535812	1
110105544361	1
110105622776	1
110105672097	0
110105873981	0
110105925524	1
110105950368	0
110106043537	1
110106113898	1
110106124443	0
110106163944	0
110106613269	0
110106731339	0
110106754998	0
110106832247	0
110106964398	0
110107022206	0
110107081471	0
110107190983	1
110107260159	1
110107281210	0
110107305525	1
110107572470	0
110107751927	1
110107780283	0
110107903334	0
110108267656	1
110108298661	1
110108351126	0
110108621984	0
110108695401	1
110108861900	0
110108926481	0
110109170087	0
110109290820	0
110109303095	0
110109303100	0
110109360687	0
110109430987	0
110109632362	0
110109750954	0
110109931801	0
110110322160	0
110110325213	1
110110330864	0
110110354088	0
110110363585	0
110110402686	0
110110472153	0
110110514144	0
110110522188	0
110110540607	0
110110543318	0
110110570246	1
110110607513	0
110110628409	1
110110633790	0
110110663663	0
110110900320	1
110111043684	0
110111341351	0
110111447272	0
110111671896	1
110111911460	0
110111962336	0
110111973065	1
110112011325	1
110112088973	1
110112151161	0
110112162673	0
110112230376	0
110112242910	0
110112513612	0
110112569120	1
110112712240	0
110113119367	1
110113246717	1
110113442681	1
110113506260	1
110113597049	1
110113902670	0
110113948796	1
110114180464	0
110114193460	0
110114193966	0
110114206907	1
110114221255	0
110114353533	0
110114403373	0
110114413816	0
110114459315	1
110114528023	1
110114631264	0
110114643990	0
110114765505	1
110114793262	1
110114892798	1
110115159228	1
110115182861	0
110115382782	1
110115499895	0
110115554256	0
110115622353	0
110115711470	0
110115802658	1
110115811206	1
110116323589	0
110116562608	1
110116573550	1
110116865307	1
110116900079	0
110116900510	0
110116911082	0
110117045349	1
110117053413	0
110117120778	0
110117132008	0
110117134257	0
110117201713	0
110117339162	1
110117452772	0
110117503802	0
110117570890	0
110117663738	1
110117928892	1
110118079660	1
110118292749	0
110118479176	1
110118680480	0
110118777556	1
110119305799	1
110119451181	1
110119482567	0
110119531117	0
110119552653	1
110119603883	0
110119720782	0
110119722228	0
110119730040	1
110119730124	0
110119808547	1
110119830064	0
110119935525	1
110119947749	1
110119951469	0
110120020144	1
110120022027	0
110120129274	1
110120182665	0
110120185519	1
110120205538	1
110120215069	1
110120281104	1
110120382500	0
110120475491	1
110120475641	1
110120567643	1
110120641038	0
110120693438	0
110120730556	1
110120731712	0
110120750406	0
110120763241	0
110120823627	0
110120837597	1
110120855481	1
110120863813	0
110120873601	1
110120902353	0
110120920979	0
110120922243	0
110120928632	1
110120970231	1
110120988573	1
110120992529	0
110121017454	1
110121030943	0
110121045477	1
110121053923	1
110121061422	0
110121071221	0
110121079426	1
110121081660	0
110121087532	1
110121091674	0
110121111582	0
110121113649	0
110121116961	1
110121120252	1
110121122277	0
110121126401	1
110121126925	1
110121133260	0
110121140313	0
110121141447	0
110121146544	1
110121150321	0
110121150677	1
110121151782	0
110121152135	0
110121154444	0
110121163229	0
110121165556	1
110121166647	1
110121170732	0
110121170951	0
110121172750	0
110121182590	0
110121201180	0
110121202014	0
110121202047	0
110121207401	1
110121207804	1
110121208622	1
110121211202	0
110121214369	1
110121217047	1
110121220974	0
110121225226	1
110121232891	0
110121232985	0
110121233398	0
110121236391	1
110121240245	1
110121243177	0
110121248684	1
110121250415	1
110121263717	0
110121264413	1
110121267914	1
110121270218	1
110121273352	0
110121273743	0
110121276512	1
110121281599	0
110121282890	0
110121283358	0
110121283854	0
110121284081	0
110121284351	0
110121284380	0
110121286223	1
110121286880	1
110121287544	1
110121287605	1
110121287904	1
110121288055	1
110121289179	1
110121290641	0
110121290765	0
110121291921	0
110121293403	0
110121298836	1
110121300769	1
110121303943	1
110121304068	0
110121308523	1
110121309100	1
110121310083	0
110121310908	0
110121311227	0
110121313415	0
110121313571	0
110121313980	0
110121314009	0
110121314110	0
110121318061	1
110121324373	0
110121324510	0
110121326701	1
110121326945	1
110121330417	1
110121332919	1
110121333114	1
110121339067	1
110121339111	1
110121341710	0
110121342376	0
110121342619	0
110121342759	0
110121342768	0
110121344418	1
110121345219	1
110121346102	1
110121348043	1
110121351111	0
110121351134	1
110121351507	0
110121351976	0
110121353740	0
110121355059	1
110121355533	1
110121360155	0
110121363276	0
110121365541	1
110121366059	1
110121367347	1
110121367485	1
110121372505	0
110121373074	0
110121374227	0
110121383503	0
110121383927	0
110121389417	1
110121396064	1
110121400996	0
110121401955	0
110121403060	0
110121410909	0
110121414327	0
110121417448	1
110121420424	0
110121421824	0
110121423376	0
110121426397	1
110121433891	0
110121451762	0
110121463389	0
110121470031	0
110121481867	0
110121488985	1
110121490873	0
110121492987	0
110121510142	0
110121567122	1
110121570211	0
110121573352	0
110121588144	1
110121604074	0
110121606389	1
110121611578	1
110121612081	0
110121617311	1
110121620843	0
110121621771	0
110121625941	1
110121633372	0
110121633585	0
110121633627	0
110121636164	1
110121636609	1
110121637892	1
110121639085	1
110121641027	0
110121642356	0
110121644503	0
110121647771	1
110121664307	0
110121682771	0
110121693255	0
110121710626	0
110121760916	0
110121813447	0
110121820222	0
110121872228	0
110121872379	0
110121892290	0
110121893966	0
110121894255	0
110121903282	0
110121921352	0
110121921890	0
110121981690	0
110121985842	1
110121990816	0
110122006247	1
110122020486	0
110122026720	1
110122030059	0
110122038627	1
110122040521	0
110122041868	0
110122046600	1
110122053962	0
110122059219	1
110122062795	0
110122081372	0
110122267648	1
110122298015	1
110122304110	0
110122305630	1
110122323127	0
110122331918	0
110122332449	0
110122334326	0
110122345396	1
110122347167	1
110122348352	1
110122351144	0
110122352502	0
110122357068	1
110122357675	1
110122361355	0
110122363281	0
110122363385	0
110122371857	0
110122374232	0
110122379092	1
110122380461	1
110122390296	1
110122390389	0
110122390734	1
110122401654	0
110122405990	1
110122407684	1
110122414332	1
110122434292	0
110122441091	1
110122447838	1
110122453694	1
110122462014	0
110122470726	0
110122485852	1
110122491682	0
110122501105	1
110122504260	0
110122573321	0
110123097971	1
110123201544	0
110123253084	1
110123583487	1
110123601317	0
110123822215	1
110124072548	0
110124241982	0
110124352520	0
110124420980	0
110124633124	0
110124671872	1
110124711955	1
110124847850	1
110124851984	0
110124906513	1
110125204400	0
110125245265	0
110125269389	1
110125511741	1
110125813458	0
110126062629	1
110126078878	1
110126174282	0
110126357517	1
110126393270	0
110126401921	0
110127071088	1
110127137773	0
110127183535	0
110127253640	0
110127405155	1
110127520988	0
110127649295	1
110127691828	1
110127828459	1
110127941951	0
110127944152	1
110128113736	0
110128311647	0
110128334192	0
110128338614	1
110128530144	0
110128591759	0
110128594085	1
110128650356	0
110128651088	0
110128773106	0
110128859749	1
110128911864	1
110129051490	0
110129120597	0
110129257265	1
110129422442	0
110129860362	0
110129900648	1
110129956174	1
110130123386	0
110130138084	0
110130400896	0
110130441656	0
110130502066	0
110130563625	0
110130577259	1
110130603845	1
110130733057	0
110130841420	0
110130862779	0
110130981577	1
110131000147	0
110131052513	0
110131141471	0
110131368434	1
110131516076	0
110131682010	1
110131732796	1
110131764621	1
110131868080	1
110131923069	0
110132013348	0
110132071272	0
110132257852	1
110132300223	0
110132321225	0
110132340708	0
110132353691	0
110132419708	1
110132533100	0
110132653841	0
110132691259	0
110132750088	0
110132798904	1
110132843248	0
110133003037	0
110133018602	1
110133050328	0
110133112287	0
110133131042	0
110133358588	1
110133362660	0
110133433724	1
110133588694	1
110133752067	0
110133891021	0
110134004064	0
110134021977	0
110134052739	1
110134066164	1
110134122673	0
110134291812	0
110134322225	0
110134324635	1
110134351414	0
110134428048	1
110134640179	0
110135172524	0
110135271724	0
110135448012	0
110135614287	1
110135771655	0
110135922430	0
110136021451	0
110136250948	0
110136287660	1
110136332349	1
110136413358	1
110136512497	0
110136753808	1
110136821345	1
110136831265	0
110136912722	1
110137073117	1
110137079666	0
110137131554	0
110137150412	1
110137152373	1
110137297547	1
110137298737	1
110137351545	0
110137352630	1
110137384050	0
110137517248	1
110137710236	0
110137736937	1
110137794414	0
110137998404	1
110138141488	0
110138532484	0
110138793951	0
110138823014	0
110139035664	0
110139065318	0
110139103213	0
110139384104	0
110139453388	0
110139490055	1
110139510788	1
110139600463	1
110139618257	1
110139678741	1
110139808775	1
110140141280	0
110140193056	1
110140210153	1
110140384396	0
110140423472	0
110140571252	0
110140596994	0
110140607161	1
110140638007	1
110140683162	0
110140723668	0
110140749062	1
110140983816	0
110141020041	0
110141210734	1
110141570551	0
110141581470	0
110141624411	1
110141718962	1
110141795544	1
110141892457	0
110142106283	1
110142135680	1
110142381367	0
110142536501	1
110142542162	0
110142610527	0
110142660857	1
110142923306	0
110142998383	1
110143066413	1
110143130926	0
110143153747	0
110143210078	0
110143221767	0
110143250802	0
110143272082	0
110143338786	1
110143481945	0
110143700092	0
110143742415	1
110143776816	1
110143941984	0
110144225255	1
110144366697	1
110144472791	0
110144498700	1
110144510049	0
110144632482	0
110144733995	1
110144768200	1
110144837098	1
110144844479	1
110144854129	1
110144861066	0
110144980756	0
110145031178	0
110145080381	1
110145185455	1
110145245124	0
110145290507	1
110145368228	1
110145383602	1
110145566895	1
110145901062	1
110145911340	0
110146124861	0
110146125659	1
110146339449	1
110146374232	0
110146421100	0
110146488196	1
110146562697	1
110146826166	1
110146877535	1
110146893709	0
110146992343	0
110147051736	0
110147055207	1
110147111679	1
110147172282	0
110147208508	1
110147214125	1
110147264443	0
110147604149	0
110147780548	0
110148111590	1
110148121144	0
110148192619	0
110148231529	1
110148414023	1
110148424358	0
110148433937	0
110148613559	1
110148791977	0
110148911403	0
110148912034	1
110148960720	0
110148991191	0
110149280295	0
110149650259	0
110149900246	0
110150364190	1
110150569067	1
110150589109	1
110150913849	0
110151089866	0
110151412698	0
110151809291	1
110151893986	0
110151991399	0
110152061453	0
110152112938	0
110152179189	1
110152202971	0
110152204143	0
110152301110	1
110152301382	1
110152333118	0
110152421918	0
110152582356	0
110152653465	0
110152695639	1
110152840168	0
110152840376	1
110152851888	1
110152856823	1
110152858121	1
110152880499	0
110152912238	1
110152980877	0
110153163008	0
110153333295	1
110153842265	0
110154003479	0
110154023170	1
110154032537	0
110154048828	1
110154143952	0
110154173518	0
110154377721	1
110154601480	0
110154617941	1
110154670633	1
110154694093	0
110154796758	1
110154896220	1
110154957411	0
110155080426	0
110155187087	1
110155200085	0
110155211937	0
110155237686	1
110155244401	0
110155252672	0
110155260140	0
110155281815	1
110155287747	1
110155288795	1
110155290836	0
110155292202	0
110155292208	0
110155293393	0
110155301818	0
110155351445	0
110155363562	0
110155405832	1
110155434212	0
110155490111	0
110155500989	0
110155543035	0
110155550733	0
110155593398	0
110155594411	0
110155607166	1
110155607405	1
110155626535	1
110155743147	0
110155785277	1
110155788235	1
110155790210	0
110155842551	1
110155883926	0
110156076868	1
110156101784	0
110156175875	1
110156294227	0
110156308547	0
110156315042	1
110156324238	0
110156346236	1
110156611652	1
110156622127	0
110156747747	1
110157049354	1
110157051830	1
110157052996	0
110157181541	0
110157181826	1
110157232169	0
110157558871	1
110157648236	1
110157683888	1
110157768074	1
110157780703	0
110157810418	1
110157935982	1
110157949574	0
110158059584	0
110158074372	1
110158327208	1
110158342035	1
110158352380	0
110158367921	1
110158428230	1
110158481086	1
110158596368	1
110158688682	1
110158763130	0
110158872790	0
110159012179	0
110159093631	1
110159099087	0
110159118137	1
110159372763	0
110159467561	1
110159548442	1
110159780678	0
110159930478	0
110160040610	1
110160043800	0
110160052765	0
110160053179	0
110160060885	0
110160080037	0
110160080280	0
110160080356	0
110160082106	0
110160143550	0
110160162113	0
110160163009	0
110160172397	0
110160174102	1
110160180393	0
110160182122	0
110160200055	1
110160202041	0
110160202141	0
110160203521	0
110160203971	0
110160212442	1
110160220366	0
110160221285	0
110160221290	0
110160222277	0
110160222600	0
110160224384	0
110160238958	1
110160271987	0
110160341389	0
110160463513	0
110160605032	1
110160687974	1
110160779391	1
110160859721	0
110160893840	0
110161165092	1
110161251775	0
110161613864	0
110161687421	1
110161723643	1
110161769270	1
110162150994	0
110162235999	1
110162450406	0
110162556546	1
110162630717	0
110162700732	1
110162771015	0
110162871743	0
110162961685	1
110162973861	0
110163006610	1
110163023096	0
110163226857	1
110163520405	0
110163523447	0
110163526640	1
110163541148	0
110163544293	0
110163608250	1
110163723351	1
110163820125	0
110163900060	1
110163973245	0
110164074027	0
110164110963	1
110164192335	0
110164201501	0
110164209331	1
110164373300	0
110164390078	0
110164461771	0
110164470460	0
110164493843	1
110164532912	0
110164542561	0
110164546056	1
110164546078	1
110164546393	1
110164555752	1
110164557444	1
110164570511	0
110164570783	0
110164571399	0
110164572161	0
110164573291	1
110164574029	0
110164575051	1
110164576299	1
110164576986	1
110164577152	1
110164577259	1
110164577793	1
110164577960	1
110164578276	1
110164580996	0
110164581055	0
110164581285	0
110164581484	0
110164581860	0
110164581946	0
110164582158	1
110164582300	0
110164582840	0
110164583667	0
110164584300	0
110164587733	1
110164588721	1
110164591001	0
110164591337	1
110164592897	0
110164594429	0
110164605660	1
110164641679	1
110164646906	1
110164647665	1
110164656091	1
110164660604	0
110164661103	0
110164661875	0
110164662071	0
110164662406	0
110164662570	0
110164662592	0
110164662899	1
110164664228	0
110164665300	1
110164665465	1
110164665844	1
110164667827	1
110164670068	0
110164670258	1
110164671889	0
110164672064	0
110164672817	1
110164673033	0
110164673369	0
110164673399	0
110164674181	0
110164677365	1
110164679056	1
110164680340	0
110164680800	1
110164681792	0
110164682073	0
110164682268	1
110164682547	0
110164682652	0
110164682766	0
110164683069	0
110164683277	0
110164683371	0
110164683454	0
110164683613	0
110164683819	1
110164686558	1
110164688760	1
110164689411	1
110164690270	0
110164690500	1
110164690739	1
110164690743	0
110164691354	0
110164691394	0
110164692372	0
110164693019	0
110164693204	0
110164693324	0
110164693610	0
110164694314	0
110164695030	1
110164695045	1
110164695533	1
110164696323	1
110164697640	1
110164697929	1
110164700390	0
110164701840	0
110164702547	0
110164703512	0
110164703968	0
110164707189	1
110164708458	1
110164710049	0
110164710679	0
110164710773	0
110164710871	1
110164711228	0
110164712258	0
110164712939	0
110164713441	0
110164713931	0
110164713984	0
110164715730	1
110164715790	1
110164720817	0
110164720861	1
110164723686	1
110164727100	1
110164730335	0
110164732958	0
110164733242	0
110164733412	0
110164735158	1
110164740028	0
110164740628	0
110164742089	0
110164743066	0
110164743822	0
110164745072	1
110164746817	1
110164746922	1
110164750533	0
110164751240	0
110164751439	0
110164751898	0
110164757693	1
110164758556	1
110164763766	0
110164774297	0
110164805695	1
110164812707	0
110164814410	0
110164820438	0
110164820640	0
110164821361	1
110164826447	1
110164828670	1
110164841970	0
110164872637	0
110164885606	1
110164891653	0
110164897553	1
110164911619	1
110164912018	0
110164912295	0
110164915120	1
110164917537	1
110164923275	0
110164930520	0
110164931564	0
110164931816	0
110164936195	1
110164937980	1
110164948932	1
110164956444	1
110164964197	0
110164970313	1
110164971680	0
110164980067	0
110164981243	0
110165001974	1
110165012247	0
110165015586	1
110165019468	1
110165020672	1
110165023869	0
110165028683	1
110165044141	0
110165263331	0
110165268280	1
110165300869	0
110165303149	0
110165310698	0
110165312142	0
110165336382	1
110165351679	0
110165380576	0
110165382476	0
110165389380	1
110165390552	0
110165411325	1
110165431645	0
110165794746	1
110165940936	0
110165972229	0
110165973157	1
110165984141	0
110166013951	0
110166040155	0
110166102036	0
110166182988	0
110166561523	0
110166711543	1
110166760682	1
110166783872	0
110166813783	1
110166885746	1
110166911795	0
110166982797	0
110167032153	0
110167064501	1
110167184158	1
110167218852	1
110167286111	1
110167311967	0
110167404254	0
110167621299	0
110167650409	0
110167733463	1
110168262968	0
110168484257	0
110168567052	0
110168630415	1
110168740729	0
110168774512	0
110168830347	0
110168956493	1
110169080654	0
110169321749	1
110169401614	0
110169487140	1
110169493311	0
110169510068	0
110169521907	0
110169563460	0
110169575698	1
110169580630	0
110169589163	1
110169595295	1
110169596242	1
110169597748	1
110169598285	1
110169605449	1
110169633130	0
110169650298	1
110169651604	0
110169686033	1
110169691440	0
110169881855	0
110169981147	0
110170295439	1
110170308948	1
110170320380	0
110170367584	0
110170490588	0
110170497963	0
110170512708	1
110170641180	1
110170652369	0
110170715726	1
110170801543	0
110171141384	0
110171504636	1
110171747699	1
110171760903	0
110172204173	0
110172387155	1
110172423676	0
110172431664	1
110172451600	0
110172474129	0
110172558582	0
110172758427	1
110172902214	1
110172927792	1
110173011320	0
110173111872	0
110173117122	1
110173192598	0
110173500971	1
110173574469	0
110173670523	0
110173672399	1
110173673583	0
110173721747	0
110173847927	1
110173880728	1
110173902005	0
110173933298	0
110174222665	0
110174491640	0
110174660274	0
110174741295	1
110174783802	0
110174883982	0
110174911014	0
110174926111	1
110175173835	1
110175393368	0
110175403537	1
110175450428	0
110175452503	0
110175662130	0
110175742945	1
110176273115	0
110176381208	1
110176494289	0
110176632873	0
110176672761	1
110176753076	0
110176793884	0
110176830937	0
110177031863	1
110177212839	0
110177324467	0
110177343612	0
110177438404	1
110177604222	0
110177763085	0
110178758808	1
110178883599	0
110178940235	1
110178950776	0
110178963104	0
110178963623	0
110178964087	0
110178980470	0
110178980841	0
110179003273	0
110179037694	1
110179042973	0
110179141552	1
110179201082	0
110179201249	0
110179281353	0
110179452470	0
110179634472	0
110179860790	1
110179942470	1
110179967105	1
110180233091	0
110180314136	0
110180341915	0
110180414076	0
110180520794	0
110180538740	0
110180657828	1
110180733679	0
110180754097	0
110180772489	0
110180826803	0
110181130987	0
110181535372	1
110181607684	1
110181741923	0
110182066902	1
110182366773	1
110182853534	0
110182863776	1
110182950733	0
110183197659	1
110183340853	0
110183850287	0
110183897736	1
110183986947	1
110184022632	1
110184133308	0
110184305298	1
110184426812	1
110184657179	1
110184912126	0
110185040235	0
110185161509	0
110185341441	1
110185391246	0
110185396195	1
110185541748	0
110185766039	1
110186070810	0
110186310438	0
110186335770	1
110186491014	0
110186674095	0
110186924697	1
110187130648	0
110187264413	0
110187277991	1
110187498310	1
110187541720	0
110187602100	0
110187622689	0
110187631459	0
110187650830	0
110187665029	1
110187674071	0
110187680977	0
110187690637	1
110187692700	0
110187702218	0
110187771249	0
110187780148	1
110187894462	1
110188040331	1
110188152941	0
110188250135	0
110188250807	0
110188257444	1
110188263788	1
110188269047	1
110188482538	0
110188527457	0
110188570676	1
110188612107	0
110188665709	1
110188727272	1
110188733160	0
110188741306	0
110188990827	0
110189122388	0
110189160619	0
110189181907	0
110189454253	0
110189711963	0
110189740720	0
110189803400	0
110190073819	0
110190092914	1
110190231261	1
110190241858	0
110190721375	0
110190764481	1
110191281325	1
110191500409	0
110191658592	1
110192038169	0
110192364027	0
110192411974	0
110192431873	0
110192461774	0
110192936780	1
110193226419	0
110193558789	1
110193584185	0
110193610329	1
110193652967	0
110193661469	0
110193817689	1
110193883863	0
110193884455	0
110193991757	0
110194241029	0
110194242721	0
110194432591	0
110194593969	0
110194622494	0
110194751205	0
110194792470	1
110194853256	1
110195338244	1
110195383242	1
110195470050	1
110195493024	0
110195495391	1
110195542305	0
110195568536	1
110195573725	0
110195612443	0
110195620947	0
110195643469	1
110195731681	0
110195980010	1
110195984954	1
110196311980	0
110196348219	1
110196410155	0
110196491499	0
110196525394	1
110196603441	0
110196680584	0
110196720764	1
110196768801	1
110197180832	1
110197297685	1
110197619476	0
110197646480	1
110197680708	0
110197683022	0
110197841736	1
110197849379	1
110197880614	0
110198591233	0
110198757913	1
110198977241	1
110199113765	0
110199204094	0
110199304069	1
110199400604	0
110199424257	1
110199524029	0
110199541320	1
110199580910	0
110199764394	0
110200335060	1
110200703467	0
110201251598	0
110201274392	0
110201467948	1
110201551514	0
110201705702	1
110201747770	1
110201804218	0
110201833397	1
110202128278	1
110202423392	0
110202494419	0
110202561671	0
110202774424	0
110202870340	0
110203112130	0
110203196947	1
110203310323	1
110203391023	1
110203399799	1
110203630412	1
110203713954	0
110203850509	0
110203943988	0
110204033992	1
110204163441	0
110204302673	1
110204403152	0
110204770519	1
110204786481	1
110204901242	1
110205021202	0
110205037197	1
110205043008	0
110205301231	1
110205481967	1
110205556897	1
110205840019	1
110205936536	0
110205996397	1
110206042537	0
110206214168	1
110206494091	0
110206555323	1
110206607615	0
110206773086	0
110206870668	1
110206965464	0
110207453681	0
110207510823	0
110207532935	1
110207773483	0
110208031110	0
110208076600	0
110208081881	0
110208082401	1
110208227649	0
110208343382	0
110208410965	1
110208543800	0
110208891508	1
110209000090	1
110209063262	1
110209222242	0
110209532144	0
110209670152	0
110209693857	0
110209721334	0
110209724430	0
110209730898	0
110209741261	0
110209741933	0
110209742747	1
110209742952	0
110209751098	0
110209759179	1
110209781656	0
110209781759	0
110209783264	1
110209783506	0
110209791457	0
110209791646	0
110209800588	0
110209801885	0
110209801945	0
110209812843	0
110209821217	0
110209821482	0
110209822052	0
110209823443	0
110209831398	0
110209860289	0
110209860338	1
110209953266	0
110209990343	0
110209990651	0
110209990941	0
110209994033	0
110210021995	0
110210033939	0
110210061430	1
110210161153	0
110210350445	0
110210670815	0
110210683133	0
110210732957	1
110210825153	1
110210880176	0
110210950561	0
110211033709	1
110211094491	0
110211097479	1
110211102026	1
110211165581	1
110211193817	1
110211229720	0
110211312209	0
110211323971	1
110211420443	0
110211780614	0
110212103249	0
110212244386	0
110212420907	1
110212472205	0
110212601741	0
110212686656	0
110213806859	1
110213860784	1
110214030975	0
110214111793	0
110214158706	1
110214323237	0
110214423404	0
110214452292	0
110214470232	0
110214573504	0
110214639273	1
110214652139	0
110214721819	0
110214803757	0
110214822600	0
110214824466	0
110215061700	1
110215073195	0
110215090965	0
110215113887	1
110215142418	1
110215191018	0
110215303157	0
110215334318	0
110215605162	1
110215624918	1
110215704009	0
110215741289	0
110215830984	1
110215901054	0
110216002119	0
110216858829	1
110216962333	1
110216987479	1
110216992832	0
110217002137	0
110217101654	0
110217250369	1
110217262080	0
110217520248	0
110217533891	0
110217651621	0
110217722989	0
110217758851	0
110217777522	1
110217842181	1
110217873858	1
110217910702	1
110217952807	0
110217974388	0
110218031482	1
110218213945	1
110218370136	0
110218491516	1
110218630079	1
110218892460	0
110219253157	0
110219510588	0
110219530748	0
110219542923	0
110219587333	1
110219632163	1
110219720992	1
110219761159	1
110219901322	1
110219950428	1
110220022116	0
110220172299	0
110220323046	0
110220460248	0
110220513721	0
110220551271	0
110220592446	0
110221022832	0
110221093866	0
110221233807	1
110221253578	1
110221301991	0
110221408314	1
110221820613	0
110221850659	0
110221940758	0
110222110858	0
110222263529	1
110222662096	1
110222750131	1
110222779003	1
110222963553	0
110222968682	1
110223034412	0
110223047218	0
110223114245	0
110223392541	0
110223402418	0
110223603035	1
110223694512	0
110223723484	0
110223920792	0
110224091473	0
110224200349	0
110224372165	1
110224800612	0
110224900604	0
110224950993	0
110224956381	1
110224976366	1
110225061819	1
110225310476	0
110225351722	0
110225392492	1
110225577670	1
110225586996	1
110225910863	0
110225973259	1
110226095154	1
110226507702	1
110226591371	0
110226601952	1
110226650792	1
110226803601	0
110226980647	0
110227072928	0
110227110028	0
110227192272	1
110227198649	1
110227217126	1
110227234199	0
110227240896	0
110227280448	0
110227329703	1
110227721463	0
110227771217	0
110227834175	0
110228071672	0
110228136668	1
110228544257	0
110228592490	0
110228672110	0
110228724137	1
110229038985	1
110229076055	1
110229162594	0
110229168357	1
110229289465	1
110229345622	1
110229360866	1
110229470653	0
110229815664	1
110229851697	1
110229913455	1
110230231229	0
110230562466	0
110230582295	0
110230603333	1
110230612331	1
110230624149	0
110230683507	1
110230701588	1
110230901320	0
110231134272	0
110231151099	0
110231321478	1
110231401744	0
110231402774	0
110231403836	1
110231412050	0
110231413200	1
110231422745	0
110231424045	1
110231577947	1
110231593283	0
110231652789	0
110231684170	0
110231691120	0
110231692968	1
110231693457	0
110231710686	1
110231711690	0
110231713800	1
110231721233	0
110231733334	0
110231822404	0
110231833033	1
110231833186	0
110231840958	0
110231841925	0
110232017870	1
110232261141	0
110232290608	1
110232582837	0
110232894417	0
110233133416	0
110233204730	1
110233292294	0
110233327028	0
110233391684	1
110233505711	1
110233621695	1
110233688867	1
110233924302	0
110234096883	1
110234119688	0
110234151180	0
110234316080	1
110234584200	1
110234649116	1
110234761493	0
110234820701	1
110234900191	1
110235191188	0
110235197062	1
110235241818	0
110235272643	0
110235290495	0
110235293533	0
110235411873	0
110235493031	1
110235821851	0
110235836153	1
110235903164	1
110236071744	1
110236153084	0
110236244335	0
110236250696	1
110236304295	0
110236771139	0
110236803441	0
110236911449	0
110237200628	1
110237271749	1
110237325823	1
110237385739	1
110237414115	1
110237544274	0
110237581004	0
110237662230	1
110237812681	0
110237833864	0
110237884315	1
110238172344	0
110238310886	0
110238541522	0
110238812734	0
110239008111	0
110239244448	0
110239578148	1
110239663832	0
110239675751	1
110239774112	1
110239940953	0
110240262561	0
110240284391	1
110240973827	0
110241069719	1
110241320163	0
110241660560	0
110241883621	0
110242590427	1
110242601762	0
110242772186	0
110242814855	1
110243004506	1
110243052425	0
110243262438	0
110243353415	0
110243390123	0
110243422806	1
110243436668	1
110243440828	0
110243529240	0
110243660348	0
110243824101	0
110243866933	1
110243880681	1
110244176101	1
110244427246	1
110244715156	1
110244980151	0
110245045301	1
110245422077	1
110245511413	0
110245680269	0
110246045570	1
110246302655	0
110246521059	0
110246650376	0
110246738859	0
110246792190	1
110246922433	1
110246964385	0
110247214101	1
110247522204	0
110247590958	0
110247638536	0
110247647776	0
110247741297	0
110247753543	0
110247948490	1
110248083213	0
110248161942	1
110248234441	0
110248283238	0
110248368088	1
110248680986	0
110248876847	1
110249001371	0
110249006074	1
110249461087	1
110249582122	1
110249582487	1
110249621466	0
110249634277	1
110249701801	0
110249704447	0
110249711041	1
110249728670	1
110249751344	1
110249771727	0
110249781025	1
110249790880	1
110250286081	1
110250293325	0
110250433085	0
110250560577	0
110250632526	0
110250690031	0
110251053485	0
110251070347	1
110251093103	1
110251173471	1
110251253588	0
110251258923	1
110251283588	0
110251332008	1
110251390606	0
110251412759	0
110251420535	0
110251560650	1
110251564105	0
110251593332	0
110251671409	0
110251724364	0
110251852220	1
110251915902	0
110252098637	1
110252131540	1
110252162987	0
110252181900	0
110252224122	1
110252329663	1
110252331157	0
110252357503	1
110252451227	0
110252681299	1
110252732641	1
110252930172	0
110252973879	1
110252991241	0
110253121620	0
110253141109	1
110253391573	0
110253465616	1
110254090530	0
110254136284	1
110254202677	0
110254235651	1
110254374127	0
110254621904	0
110254650716	0
110254699033	1
110254902483	0
110254991464	0
110254993813	0
110255065804	1
110255090459	0
110255121802	0
110255301424	0
110255390615	0
110255563425	0
110255580714	1
110255651765	0
110255709004	1
110255718406	1
110255792702	1
110255901109	0
110256104429	0
110256330577	0
110256332698	0
110256404476	0
110256410132	1
110256412864	0
110256468843	1
110256697339	0
110256707169	1
110256831713	0
110256910647	0
110256962010	0
110257032297	1
110257193787	1
110257217699	1
110257228871	1
110257293515	0
110257293707	0
110257460251	0
110257475282	1
110257487267	1
110257492377	0
110257492767	0
110257493406	0
110257495353	1
110257496325	1
110257503480	0
110257518178	1
110257527129	1
110257533583	1
110257540562	0
110257544196	1
110257545639	1
110257570968	0
110257586182	1
110257600229	0
110257693506	1
110257751778	0
110257770943	1
110257907365	1
110257923211	1
110257957213	1
110257958476	1
110257969406	1
110257997827	1
110258009465	1
110258046007	1
110258063774	0
110258208949	1
110258293398	0
110258311933	0
110258410024	0
110258462342	0
110258596580	1
110258610949	0
110258617032	1
110258622766	0
110258675195	1
110258705561	1
110258741449	1
110258804251	0
110258818558	1
110258882041	1
110258992888	0
110259052400	0
110259089409	1
110259195118	1
110259208148	1
110259236296	1
110259238630	1
110259316520	1
110259327210	1
110259352118	1
110259355454	1
110259372814	0
110259400819	0
110259531024	1
110259632153	0
110259669334	1
110259718327	1
110259770911	0
110259801673	0
110259872987	1
110259970654	0
110260000560	0
110260023066	0
110260040243	0
110260277437	1
110260431829	0
110260690897	0
110260759067	1
110261393874	1
110261420075	0
110261433512	0
110261780527	1
110261964308	0
110262130620	0
110262223506	0
110262402391	0
110262541573	0
110262582372	0
110262613994	0
110262646205	0
110262801849	0
110262862333	0
110263230629	0
110263399324	1
110263743977	0
110263787680	1
110263853110	1
110264062906	0
110264142205	0
110264227980	1
110264264643	1
110264282018	0
110264292794	0
110264352420	1
110264362741	1
110264493393	0
110264691737	1
110264736710	1
110264771439	0
110264972731	0
110264982803	0
110265012865	0
110265108022	1
110265162812	0
110265634602	1
110265661041	0
110265768056	1
110265794372	0
110265945490	1
110266373980	1
110266470251	0
110266509367	1
110266562720	1
110266593765	0
110266761499	0
110266952871	1
110267062780	0
110267156904	1
110267233636	0
110267731935	0
110267886335	0
110268604684	1
110268670788	1
110268837610	1
110268981102	1
110269045383	1
110269114622	1
110269122518	0
110269145901	1
110269343998	0
110269371412	0
110269400292	0
110269476297	0
110269678456	0
110270002982	0
110270163161	1
110270212501	0
110270213914	0
110270280050	0
110270335073	0
110270442861	0
110270564286	0
110270630814	0
110270653378	0
110270723495	0
110270790692	0
110271082120	0
110271124058	1
110271520228	1
110271591368	1
110271741918	0
110271792399	0
110271842609	1
110271862470	0
110271890897	0
110271957042	1
110272060660	0
110272605470	0
110272691305	0
110272890262	0
110273141081	1
110273151729	0
110273168671	1
110273190363	0
110273350447	0
110273490982	0
110273638457	1
110273724370	0
110273791082	0
110273833769	0
110273888238	1
110273903609	0
110274059191	1
110274064065	1
110274128521	1
110274199002	1
110274216190	1
110274293223	0
110274371838	1
110274552796	0
110274570605	0
110274594049	0
110274620645	0
110274622158	1
110274741752	1
110274813512	0
110274933917	0
110274970614	0
110275210698	1
110275273267	0
110275373685	0
110275383740	1
110275677104	1
110275731609	1
110275736831	1
110275763052	1
110276210405	1
110276634978	1
110276820815	0
110276996622	1
110277001548	0
110277077949	1
110277301650	0
110277415828	1
110277430505	1
110277631257	1
110277953696	0
110278083223	0
110278138844	1
110278210408	0
110278412911	0
110278433588	0
110278455414	1
110278490996	1
110278670646	0
110278718918	1
110278902413	0
110279253775	0
110279365632	0
110279415519	1
110279463314	1
110279551385	1
110279575882	1
110279680838	1
110279792704	0
110279832640	0
110279967276	1
110279991080	0
110280023078	0
110280164343	0
110280271181	0
110280273867	1
110280292090	1
110280292810	1
110280313062	0
110280314089	0
110280321511	0
110280322304	1
110280323183	0
110280323691	0
110280323831	0
110280324077	1
110280324481	0
110280330343	0
110280330725	0
110280331213	1
110280340640	0
110280341178	0
110280341219	1
110280341426	0
110280342077	0
110280342157	1
110280342221	1
110280343558	1
110280362238	1
110280403351	0
110280430829	0
110280461838	1
110280675912	1
110280861427	1
110281017455	1
110281203887	0
110281331326	0
110281350138	1
110281364028	0
110281570868	0
110281641020	0
110281700204	0
110281760344	0
110282011017	0
110282034143	0
110282512216	1
110282568018	1
110282613454	0
110282657350	1
110282790654	1
110282912690	0
110282977318	1
110283281406	0
110283281511	0
110283281801	0
110283281891	0
110283282452	0
110283283704	0
110283283878	0
110283283975	0
110283290769	0
110283300107	0
110283301645	1
110283341527	0
110283362525	0
110283964016	0
110284067356	1
110284752151	0
110284940652	0
110284980197	0
110285043186	1
110285076393	1
110285093494	0
110285124337	1
110285131255	1
110285190789	0
110285235669	1
110285278689	1
110285294457	0
110285302513	0
110285361978	0
110285414425	1
110285554262	1
110285601299	1
110285623195	0
110285823428	1
110285865022	1
110285962209	1
110285977473	0
110286006673	1
110286061950	0
110286413486	0
110286431845	0
110286434329	0
110286472619	0
110286552406	0
110286683985	0
110286712488	0
110286716625	1
110287014486	1
110287060095	0
110287068174	1
110287322602	0
110287710577	1
110288294013	0
110288543748	0
110288602428	0
110288603975	1
110288618928	1
110288648907	1
110288700856	0
110288824210	1
110288869852	0
110288872851	1
110288973474	0
110289142392	0
110289184064	0
110289191293	0
110289515573	1
110289561052	0
110289569150	0
110289581027	0
110289612773	1
110289634289	0
110289940546	1
110290021185	0
110290330061	1
110290437836	1
110290451009	1
110290602085	0
110290822834	0
110290853557	0
110290983537	0
110291243497	1
110291279415	1
110291455486	0
110291913153	1
110292001572	0
110292073133	0
110292079475	1
110292324047	0
110292343361	0
110292371109	0
110292442908	0
110292474298	0
110292582673	0
110292593476	0
110292998577	0
110293130338	0
110293350474	0
110293373310	1
110293373383	0
110293413376	0
110293442601	0
110293567805	0
110293701679	0
110293705182	1
110293711569	0
110293711605	0
110293822050	0
110293871651	0
110293871883	0
110294012953	0
110294073749	0
110294200369	0
110294252802	0
110294282260	0
110294742998	0
110294750552	0
110294861423	1
110294911388	0
110294961965	0
110294989577	0
110295264456	0
110295289224	1
110295327130	1
110295423964	1
110295502157	0
110295551870	1
110295574192	0
110295630052	0
110295631557	0
110295631561	0
110295640033	0
110295640379	0
110295640458	0
110295642281	0
110295642284	1
110295643571	0
110295643848	0
110295644190	0
110295875193	1
110296008984	1
110296039830	1
110296113176	0
110296149140	1
110296180124	1
110296312224	1
110296430368	0
110296431881	0
110296491579	0
110296536630	1
110296547536	1
110296713857	0
110297076085	1
110297213513	0
110297230568	1
110297243396	0
110297246113	0
110297466920	0
110297481498	1
110297600679	1
110297626914	1
110297911180	1
110298011234	0
110298012666	0
110298041159	0
110298172523	0
110298183475	0
110298291748	0
110298342461	0
110298363690	0
110298446948	1
110298510517	0
110298610319	0
110298659731	0
110298852106	0
110298942384	0
110299101992	0
110299311731	1
110299620859	0
110299680716	1
110299810194	0
110300169772	1
110300211365	0
110300271380	0
110300383087	0
110300519231	1
110300595887	1
110300664001	0
110300990114	0
110300992994	0
110300993238	1
110301032609	0
110301243977	1
110301384375	1
110301570929	0
110301613089	0
110301734257	0
110301970316	0
110302001075	0
110302182414	0
110302206857	1
110302261381	0
110302326060	0
110302335117	1
110302574438	0
110302593535	0
110302762373	0
110302781550	1
110302831863	0
110302902922	0
110303130641	0
110303233416	0
110303238311	1
110303383276	1
110303520920	0
110303630984	1
110303631235	0
110303645415	0
110303662884	0
110303772688	0
110303883711	0
110303941145	0
110304041048	0
110304082162	0
110304203187	1
110304524395	1
110304550353	0
110304554470	0
110304587875	0
110304620154	0
110304682418	0
110304820105	0
110304964589	1
110305449023	1
110305516846	1
110305541109	1
110305892281	0
110306016794	1
110306019573	1
110306036165	1
110306042833	1
110306222952	0
110306255175	1
110306352917	0
110306363352	0
110306390598	0
110306567986	1
110306622869	0
110306751361	0
110306820924	0
110306848385	1
110307038232	1
110307042168	0
110307043491	0
110307081994	0
110307118977	0
110307470181	1
110307671883	0
110308120461	0
110308641075	0
110308704236	0
110308801105	0
110308816529	1
110308918225	1
110308951853	0
110309222756	0
110309316272	1
110309383855	0
110309423391	0
110309625333	1
110309625426	1
110309670300	0
110310031392	0
110310232815	0
110310237020	0
110310313207	0
110310453693	0
110310524141	1
110310991249	1
110311215199	1
110311311132	0
110311470266	0
110311577935	1
110311672078	0
110311862751	1
110312271297	1
110312272023	0
110312388223	1
110312400652	0
110312551056	0
110312553468	1
110312643401	1
110313201688	1
110313303952	0
110313703245	0
110313730250	1
110313831048	0
110313834802	1
110313836683	1
110313843208	0
110313850344	0
110313905734	1
110313921097	0
110313964251	0
110313991700	1
110313993664	0
110314003956	1
110314044762	0
110314180167	0
110314187949	1
110314216699	1
110314234311	1
110314268674	1
110314313744	0
110314323144	0
110314354154	0
110314364033	0
110314389120	1
110314390423	1
110314417205	1
110314433134	0
110314488919	1
110314503443	0
110314710445	0
110314721898	1
110314727151	1
110314766000	1
110314772879	1
110314788119	1
110314796868	1
110314803044	1
110314814126	0
110314851218	0
110314867625	1
110314878901	1
110315011857	1
110315077626	1
110315085180	1
110315090542	1
110315107212	1
110315108986	1
110315140157	1
110315141069	1
110315210187	1
110315221854	1
110315229137	1
110315266121	1
110315358444	1
110315385058	1
110315409026	1
110315433700	0
110315461655	0
110315502506	0
110315510979	0
110315511230	0
110315541366	0
110315555388	1
110315558566	1
110315565199	1
110315583000	0
110315585208	1
110315585294	1
110315595928	1
110315596878	1
110315607677	1
110315622698	0
110315632442	0
110315635184	1
110315638878	1
110315644097	0
110315647539	1
110315648218	1
110315653011	1
110315657131	1
110315667478	1
110315677423	1
110315678216	1
110315683243	0
110315700654	0
110315703369	0
110315703918	0
110315706129	1
110315712052	0
110315712629	0
110315712936	0
110315714229	0
110315714402	0
110315714463	0
110315716747	1
110315718738	1
110315719486	1
110315720363	0
110315722515	0
110315722580	1
110315725067	1
110315728773	1
110315729511	1
110315730722	0
110315730890	1
110315730916	0
110315731915	0
110315732191	0
110315732209	0
110315732249	0
110315732312	0
110315735113	1
110315736396	1
110315736520	1
110315739164	1
110315746021	1
110315748952	1
110315751846	1
110315752503	1
110315752787	0
110315752840	1
110315753252	0
110315755160	1
110315758141	1
110315759041	1
110315760782	0
110315761622	0
110315762152	0
110315762224	0
110315763511	0
110315766090	1
110315766725	1
110315767669	1
110315770045	0
110315770055	0
110315774031	0
110315774137	0
110315781916	0
110315790059	0
110315790736	0
110315795889	1
110315811994	0
110315812606	0
110315812730	0
110315816742	1
110315822030	0
110315825098	1
110315830091	0
110315838237	1
110315845619	1
110315845851	1
110315852137	0
110315852468	0
110315857401	1
110315858896	1
110315927004	1
110315931070	1
110316005192	1
110316035313	1
110316098516	1
110316134023	1
110316134458	1
110316155260	1
110316176149	1
110316181356	1
110316195385	1
110316195407	1
110316197681	1
110316202680	0
110316213957	1
110316219390	1
110316231279	0
110316233001	0
110316240580	1
110316241358	0
110316242196	0
110316243195	1
110316243410	0
110316244337	0
110316244360	0
110316245630	1
110316246084	1
110316247130	1
110316248111	1
110316251102	0
110316251369	0
110316251747	0
110316251909	1
110316255967	1
110316257246	1
110316257512	1
110316257557	1
110316257704	1
110316260282	1
110316260452	1
110316261358	0
110316262012	0
110316262076	0
110316263419	0
110316267253	1
110316267984	1
110316268950	1
110316270039	1
110316270796	0
110316271228	0
110316272060	0
110316273915	0
110316276812	1
110316281849	1
110316284505	1
110316285617	1
110316298592	1
110316326350	1
110316331920	0
110316461317	1
110316497943	1
110316503548	0
110316531205	0
110316922917	0
110316943618	0
110317056667	1
110317114417	1
110317312506	0
110317412471	1
110317450082	1
110317482635	1
110317482892	1
110317600898	1
110317610970	0
110317943732	0
110317944006	0
110318161048	0
110318402785	0
110318860022	0
110319072081	0
110319084535	1
110319276698	1
110319341259	1
110319501937	0
110319533225	0
110319851058	0
110319935509	1
110320097971	0
110320119293	1
110320154380	0
110320262139	1
110320413239	1
110320777438	1
110320806129	1
110320874513	1
110320973049	0
110320973518	0
110320991753	0
110321001017	0
110321041507	0
110321051230	0
110321116274	1
110321150644	0
110321300274	0
110321323590	1
110321387317	1
110321452190	0
110321453681	0
110321491559	0
110321522574	0
110321573555	0
110321667457	1
110321740299	1
110321818488	1
110321834927	1
110321957859	1
110322000430	0
110322021609	1
110322076853	1
110322167361	1
110322200029	0
110322235046	1
110322287415	0
110322316393	1
110322371156	0
110322435705	0
110322552690	0
110322591207	0
110322624489	0
110322738687	1
110322738849	1
110322995487	0
110323294124	0
110323407696	0
110323429127	1
110323572256	0
110323811157	1
110323930887	0
110324088295	1
110324137520	1
110324673334	0
110324903797	0
110325027957	1
110325124507	0
110325232119	1
110325253002	0
110325267233	0
110325483258	0
110325603750	0
110325653777	0
110325690900	0
110325871800	0
110325921915	1
110325979240	1
110326112452	1
110326205701	1
110326211967	0
110326216262	1
110326243798	0
110326243835	0
110326512739	0
110326640068	0
110326944402	1
110327105770	1
110327361481	0
110327523560	0
110327810354	1
110328030107	1
110328261761	1
110328363817	1
110328552908	1
110328563665	0
110328596459	1
110328907276	1
110328944541	1
110328950952	1
110328997486	1
110329281446	0
110329368244	1
110329498903	0
110329843197	0
110330205476	1
110330266512	1
110330421467	0
110330634102	0
110330662922	0
110330739295	1
110330788864	1
110330801451	0
110330941561	0
110330970467	1
110331178636	1
110331217036	0
110331226762	0
110331521575	0
110331556028	1
110331828363	0
110331947568	1
110332047373	1
110332106754	1
110332554916	1
110332722852	0
110332732473	0
110332830472	0
110332994161	0
110333130057	0
110333160126	0
110333175862	1
110333323083	0
110333388779	1
110333482053	1
110333503669	0
110333622084	0
110333622886	0
110333634467	1
110334043745	1
110334271322	0
110334378429	1
110334435492	1
110334507106	1
110334587200	1
110334606930	1
110334648639	1
110334651146	0
110334701825	0
110334713941	0
110335182314	0
110335273871	0
110335601852	0
110335916542	1
110336111450	1
110336192029	0
110336259183	1
110336348961	1
110336366103	1
110336483598	1
110336510697	1
110336572016	0
110336782948	0
110336830981	1
110336940903	0
110337103645	1
110337130422	0
110337162153	1
110337224269	1
110337297266	0
110337310757	1
110337381788	0
110337396604	1
110337403440	0
110337414146	0
110337444460	0
110337502155	0
110337521643	0
110337540402	0
110337547988	1
110337987812	1
110338363092	1
110338550665	0
110338583340	0
110338610163	0
110338793765	0
110338937126	1
110339091904	0
110339300361	0
110339342867	0
110339580060	1
110339593088	0
110339634056	1
110339845750	1
110340133157	0
110340135432	0
110340153180	0
110340203889	1
110340244077	1
110340263794	0
110340328577	1
110340431139	1
110340612239	0
110340711830	0
110340812214	1
110340841423	1
110340876735	1
110340916289	1
110340917849	1
110341004508	0
110341116376	0
110341201323	1
110341345844	1
110341411208	1
110341424310	0
110341540540	0
110341682820	0
110341751512	0
110341801236	0
110341980728	1
110342304077	0
110342322986	0
110342347598	1
110342736026	1
110342786273	1
110342803495	0
110342810058	0
110342827206	1
110342842048	0
110342901645	0
110342917411	0
110342943773	1
110343063596	1
110343100918	0
110343190101	0
110343243498	0
110343418693	1
110343584458	0
110343590088	1
110343885337	0
110343892564	0
110344056044	0
110344110768	0
110344120869	0
110344261461	0
110344441943	0
110344472326	0
110344473609	1
110344493775	1
110344535183	0
110344540573	0
110344586746	0
110344681905	0
110344712150	0
110344750789	1
110344802612	1
110345050048	1
110345217693	1
110345337722	1
110345395925	1
110345442604	0
110345493604	0
110345521439	0
110345613077	0
110345763737	0
110345869900	0
110345993032	1
110346071987	0
110346272999	0
110346473933	0
110346481514	0
110346563552	0
110346822750	0
110346861923	0
110347050855	0
110347130905	0
110347330608	1
110347541726	0
110347687693	1
110347762282	0
110347876037	1
110347921087	0
110347991760	1
110348360525	1
110348401307	0
110348440961	0
110348515390	1
110348731897	0
110348797750	1
110348807645	1
110348840307	0
110348934322	0
110349020884	1
110349170347	0
110349242602	0
110349326452	1
110349348599	1
110349514470	0
110349571277	0
110349657629	1
110350161643	1
110350574047	0
110350924241	0
110350941802	0
110351021516	0
110352050898	0
110352090152	0
110352201533	1
110352323559	0
110352855655	1
110352908900	0
110353054195	0
110353543846	1
110353633322	0
110353670289	0
110353700469	0
110353783342	0
110353923385	0
110354170071	1
110354894326	0
110355022570	0
110355420177	0
110355455437	1
110355545201	0
110355601823	0
110355806809	1
110355872310	1
110356043221	0
110356345476	1
110356583596	0
110356680149	0
110356981333	0
110357093065	0
110357177033	1
110357196740	1
110357524287	0
110357658964	1
110357739704	1
110358195932	1
110358221350	0
110358389743	1
110358411783	0
110358438487	1
110358600136	0
110358700091	0
110358728167	1
110358804264	1
110358812702	1
110358839026	1
110359215683	1
110359231752	1
110359414744	1
110359732974	0
110359784410	1
110359894459	1
110360052930	0
110360213678	0
110360481170	1
110360514309	1
110360573881	1
110360741616	1
110360745332	1
110361322205	1
110361833216	1
110361877387	1
110362153686	1
110362164211	0
110362391286	0
110362541671	0
110362557986	1
110362953597	0
110362966396	1
110362994455	1
110363010702	0
110363261399	0
110363280447	0
110363331466	1
110363354364	0
110363452359	1
110363631175	0
110363802974	0
110363960800	0
110364102208	0
110364113884	0
110364246153	1
110364332368	0
110364367126	1
110364504169	0
110364653149	0
110364661715	0
110364756481	1
110365040656	0
110365113196	0
110365260050	1
110365271728	0
110365332266	1
110365375251	0
110365519176	1
110365523055	1
110365692957	0
110365937992	1
110365961336	0
110366051644	1
110366073081	0
110366174027	0
110366400379	0
110366541429	0
110366772971	0
110366778610	1
110366806162	1
110366949011	1
110367201626	0
110367476345	1
110367533376	0
110367612038	0
110367831653	1
110367852552	0
110367881536	0
110367890070	0
110367967891	1
110367973266	1
110368046964	1
110368160139	0
110368278787	0
110368374228	0
110368511852	1
110368538552	0
110368719356	1
110369261530	1
110369301929	1
110369379859	0
110369422768	1
110369453859	0
110369553680	0
110369772835	0
110369773258	1
110369831290	0
110369973783	1
110370221876	0
110370340591	0
110370513172	0
110370600152	1
110370815699	1
110370843618	0
110370993166	0
110371143802	0
110371302195	0
110371751497	0
110371792582	0
110371886399	1
110371941482	0
110371962192	0
110371993526	1
110372001894	0
110372012241	0
110372213957	0
110372223400	0
110372231237	0
110372232203	0
110372232272	0
110372232463	0
110372232969	0
110372233054	0
110372240475	0
110372242086	0
110372243237	0
110372243424	0
110372243710	0
110372244282	0
110372250102	0
110372250397	0
110372250426	0
110372250776	1
110372250795	0
110372250856	0
110372251039	1
110372251064	0
110372251456	0
110372253246	0
110372280115	0
110372283919	0
110372284170	0
110372290476	0
110372291438	0
110372293309	1
110372293391	0
110372301939	0
110372302242	0
110372303643	0
110372303692	0
110372310085	0
110372310954	0
110372311449	0
110372314321	0
110372314356	0
110372320228	0
110372322988	0
110372330305	0
110372342889	1
110372443905	0
110372463604	0
110372480140	0
110372480846	0
110372481640	0
110372561902	0
110372621591	0
110372623036	1
110372643063	0
110372653449	0
110372663561	1
110372722351	0
110372731131	0
110372743558	0
110372762544	0
110372763254	0
110372793201	0
110372803678	0
110372812415	0
110372820121	0
110372841785	0
110372851138	0
110372863825	1
110372884220	0
110372944468	1
110373021802	0
110373024466	0
110373041314	1
110373062766	0
110373062797	0
110373063289	0
110373070427	0
110373074307	0
110373080679	0
110373080909	0
110373081539	0
110373092386	0
110373101639	0
110373101728	0
110373123112	0
110373150993	0
110373205016	0
110373231952	0
110373242630	0
110373244163	0
110373300748	0
110373301283	0
110373311622	0
110373312517	0
110373314247	0
110373333012	0
110373342211	0
110373344102	0
110373400391	0
110373452722	0
110373511608	0
110373552330	1
110373554238	0
110373564495	1
110373580059	0
110373592545	0
110373593526	0
110373601220	0
110373603436	1
110373620231	0
110373621635	0
110373622525	0
110373632497	0
110373634481	0
110373642554	0
110373643792	0
110373651567	0
110373652847	0
110373652976	0
110373653917	0
110373653986	0
110373654202	0
110373660094	0
110373660751	0
110373660818	0
110373662690	0
110373662732	0
110373663681	0
110373664425	0
110373671906	0
110373672118	0
110373691298	0
110373692156	0
110373692634	0
110373693113	0
110373693204	0
110373693500	0
110373693936	0
110373694270	0
110373702841	1
110373862710	0
110374019176	1
110374053003	0
110374065631	1
110374216421	1
110374240211	0
110374248101	1
110374333635	0
110374481545	0
110374900447	0
110375026156	0
110375050458	0
110375084918	1
110375090724	0
110375122290	1
110375181743	1
110375270821	0
110375272612	1
110375295316	1
110375301113	1
110375323278	0
110375381826	0
110375400588	1
110375461863	1
110375500960	0
110375506582	1
110375520143	0
110375531928	0
110375543573	0
110375543698	1
110375574214	0
110375591912	0
110375632636	0
110375633491	0
110375644167	0
110375652933	0
110375654315	0
110375654403	0
110375660550	0
110375660755	0
110375661228	0
110375662114	0
110375662695	0
110375671601	0
110375690266	0
110375692072	0
110375693963	0
110375721477	0
110375732954	0
110375740202	0
110375741295	1
110375746182	0
110375750171	0
110375751786	0
110375751934	0
110375752389	0
110375753671	0
110375762997	0
110375764031	1
110375764431	0
110375771317	0
110375773885	0
110375774400	0
110375782338	0
110375784081	0
110375784279	0
110375791009	1
110375810282	0
110375814069	0
110375822556	0
110375823570	0
110375830724	0
110375831717	0
110375832775	0
110375841289	0
110375852098	0
110375861190	0
110375881894	0
110375938071	1
110375990440	1
110376001621	0
110376030372	0
110376030917	0
110376032339	0
110376040435	0
110376040471	0
110376050785	0
110376080416	0
110376095676	0
110376103940	0
110376163190	0
110376382002	1
110376434235	0
110376450541	0
110376520044	0
110376604277	0
110376660329	0
110376692411	0
110377090086	0
110377116111	1
110377122491	0
110377312567	0
110377517213	0
110377742945	0
110377818392	1
110377863076	0
110377882269	0
110377995791	1
110378081997	0
110378118973	0
110378199416	1
110378430511	0
110378540946	0
110378541166	0
110378748745	0
110378782638	0
110378803722	0
110378804490	0
110378840159	0
110379006058	0
110379298553	1
110379431622	0
110379440076	1
110379524388	0
110379811851	1
110379839489	1
110379963202	0
110380193348	0
110380372726	1
110380576471	1
110380730256	1
110380823054	0
110380982067	0
110381151178	1
110381310813	0
110381343226	1
110381636940	1
110381655806	1
110382210473	0
110382415342	1
110382603295	1
110382746196	1
110382750043	0
110382792128	1
110382821669	1
110382860830	1
110383031153	0
110383084369	0
110383098555	1
110383181092	0
110383190278	0
110383443682	0
110383508189	1
110383627436	1
110383692257	0
110383712321	0
110383753159	0
110383877859	1
110384228753	1
110384254173	0
110384283430	0
110384343934	0
110384431149	0
110384470807	0
110384565638	1
110384642183	0
110384650672	0
110384731821	0
110384862140	0
110385006498	0
110385120090	0
110385289573	0
110385591957	0
110385592788	0
110385592844	0
110385593748	0
110385594072	0
110386192393	1
110386511190	0
110386520600	0
110386723363	0
110386810911	1
110386944212	0
110387075404	1
110387291967	0
110387369746	0
110387666312	1
110387673368	0
110387685746	1
110387691312	1
110387731024	1
110387770115	0
110388039395	1
110388093446	1
110388098560	1
110388122440	1
110388237566	1
110388263044	1
110388279000	1
110388282022	1
110388483663	0
110388609572	1
110388720926	1
110388853177	0
110389060117	0
110389230832	0
110389350148	0
110389361794	0
110389422529	0
110389435551	0
110389450981	0
110389502807	0
110389702028	0
110389703210	0
110389811421	0
110389831317	0
110389852423	0
110389880765	0
110389893635	0
110389909442	1
110389910268	0
110389991857	0
110390823321	1
110390862853	0
110390972993	0
110391043918	0
110391203726	1
110391274042	1
110391350116	0
110391410529	0
110391428011	1
110391483081	0
110391568244	1
110391668543	1
110391681801	0
110391693763	0
110391854841	1
110391914900	1
110392112066	0
110392239421	1
110392290654	0
110392300838	0
110392303467	0
110392311979	1
110392432069	1
110392443423	0
110392731705	0
110392752303	0
110392924580	1
110392971951	0
110393006191	1
110393093443	0
110393130487	0
110393371159	1
110393780258	0
110393931415	1
110394162627	1
110394284264	1
110394401634	1
110394626103	1
110394852077	0
110394903379	1
110395043172	0
110395151752	0
110395272270	0
110395404899	1
110395453170	0
110395460766	0
110395460915	1
110395464290	0
110395470818	0
110395471381	0
110395473027	0
110395480706	0
110395482261	0
110396293821	0
110396454966	0
110396560048	0
110396708938	1
110396843225	1
110396846060	0
110397050459	0
110397122029	1
110397382091	0
110397394389	0
110397652903	0
110397684701	0
110397731422	0
110397907072	1
110397953439	1
110398100797	0
110398154174	0
110398223378	0
110398445389	0
110398484079	0
110398613610	0
110398703916	0
110398975368	1
110399151695	0
110399807407	0
110400233464	1
110400333053	0
110400542641	0
110400604224	1
110400610685	1
110400643747	1
110400678947	1
110400740058	0
110400771526	1
110400933140	1
110400996835	1
110401241304	0
110401242718	0
110401371704	0
110401460542	0
110401545605	1
110401566586	0
110401652773	0
110401691957	1
110401919026	1
110401931905	1
110401932023	1
110401990828	0
110401991280	0
110401992001	0
110402253458	0
110402256261	1
110402260459	0
110402351659	0
110402353922	0
110402358299	1
110402361515	0
110402401295	0
110402411885	0
110402422188	0
110402422573	0
110402422941	0
110402620137	0
110402620296	0
110402623011	0
110402624137	1
110402624291	0
110402630130	1
110402630554	0
110402631401	0
110402642656	0
110402671786	1
110402680901	0
110402691203	0
110402692940	0
110402694515	0
110402703849	0
110402704371	0
110402713041	1
110402713251	0
110402713359	0
110402720504	0
110402722325	1
110402723110	0
110402723320	0
110402723328	0
110402733865	0
110402844967	1
110402922576	0
110403444394	0
110403472210	1
110403480052	1
110403675725	0
110403850320	0
110403864027	1
110403970267	1
110404171542	1
110404209790	1
110404560716	0
110404679574	1
110404712060	1
110404759382	1
110404761744	0
110404934018	0
110405023381	0
110405032559	0
110405102087	0
110405111534	0
110405143174	0
110405195200	1
110405210708	1
110405212950	0
110405230106	0
110405374361	0
110405532516	0
110405729748	0
110405791860	0
110405802243	0
110406023340	0
110406482697	0
110406506101	1
110406554953	1
110406572668	0
110406640106	1
110406871891	0
110406893823	1
110406904528	0
110407032958	0
110407368343	1
110407402758	0
110407433015	0
110407599141	1
110407620241	0
110407941107	0
110408070604	0
110408103840	1
110408222882	0
110408229228	1
110408253172	0
110408298216	1
110408330453	0
110408542741	0
110408579536	1
110408623608	0
110408643125	0
110408683126	0
110408762697	1
110408942289	1
110409020611	0
110409421814	1
110409462752	1
110409835017	1
110409920403	0
110410000270	1
110410080182	1
110410534463	0
110410587342	1
110410654340	0
110410708814	0
110410852777	0
110411151773	0
110411317240	1
110411552740	0
110411561164	0
110411642436	0
110411712435	0
110412141086	0
110412324242	0
110412365084	1
110412385234	1
110412593224	0
110412764066	0
110412861814	0
110413111357	0
110413170790	0
110413213002	0
110413379874	0
110413411958	0
110413470441	0
110413477296	1
110413660231	1
110413703091	0
110413704033	0
110413706773	1
110413783174	1
110413911485	0
110413945126	0
110413980764	0
110414001314	0
110414020539	0
110414067786	1
110414126728	1
110414176037	1
110414190029	0
110414283359	0
110414303981	0
110414352416	0
110414514644	1
110414744233	0
110415011260	0
110415270726	0
110415297754	1
110415531660	0
110415533574	0
110415803477	1
110415861568	0
110415931918	0
110416178220	1
110416222649	0
110416293671	1
110416302947	0
110416337169	1
110416553726	0
110416563372	0
110416564060	0
110416584076	0
110416943285	1
110416947719	0
110417074071	0
110417074123	0
110417082112	0
110417091580	1
110417100288	0
110417116124	1
110417283796	0
110417408023	1
110417420422	0
110417431120	0
110417432620	0
110417443995	0
110417450194	0
110417450679	0
110417453114	0
110417453496	0
110417460026	0
110417491683	0
110417599236	1
110417771681	0
110418242478	0
110418328594	1
110418361344	1
110418371356	0
110418381667	1
110418400503	0
110418472043	0
110418651620	1
110418881792	0
110418922607	0
110419122339	0
110419170181	1
110419231918	0
110419251366	0
110419382104	1
110419973244	0
110420190549	0
110420460041	0
110420542666	1
110420679359	0
110420949831	1
110420973719	0
110421160454	0
110421232716	0
110421240031	0
110421252128	1
110421421635	1
110421433568	0
110421636634	1
110421715179	1
110421936166	1
110421961631	1
110421992138	0
110422062694	1
110422063198	1
110422124491	1
110422593364	0
110422621034	0
110422668492	1
110423310033	0
110423366246	1
110423415630	1
110423530600	1
110423533582	0
110423541617	0
110423602142	0
110423763554	0
110423770674	0
110423781059	0
110423824525	1
110423862536	0
110423882621	0
110423912932	0
110424024043	0
110424270081	0
110424410531	1
110424912330	1
110425113187	1
110425178758	1
110425235075	1
110425407854	1
110425451567	1
110425483702	0
110425576828	0
110425750494	0
110425840899	0
110425933565	0
110425940963	0
110426317222	1
110426370754	0
110426383708	0
110426451391	0
110426597226	0
110426615457	1
110426657076	1
110426708409	1
110426891353	1
110426980295	0
110427642829	0
110427990747	0
110428092949	0
110428163925	0
110428173784	1
110428312125	1
110428426384	1
110428434061	0
110429001268	0
110429113490	0
110429468278	1
110429574080	0
110429584304	0
110429696691	1
110429794308	0
110429803799	0
110429842009	0
110429930360	1
110429951812	1
110430005998	0
110430049245	1
110430256608	0
110430311381	1
110430473484	0
110430491524	1
110430512270	0
110430729317	1
110430863767	0
110430882576	0
110430883438	0
110430902256	0
110430903847	0
110430931837	0
110430942553	0
110430951278	1
110430960998	0
110430961940	0
110430962191	1
110430963078	0
110430963893	0
110430970507	0
110431230297	1
110431406737	1
110431531965	0
110431673263	0
110431679152	1
110431782016	0
110432088595	0
110432096767	1
110432283091	0
110432313747	0
110432362865	0
110432432147	0
110432462642	1
110432671592	1
110432832847	0
110433010257	0
110433270915	0
110433281487	1
110433393068	0
110433859254	1
110433860592	0
110433984218	1
110434073244	1
110434139001	1
110434200748	0
110434244472	1
110434295600	1
110434571535	1
110434751912	0
110434843554	0
110434992253	0
110435053025	1
110435327742	1
110435472745	0
110435591163	1
110435621034	0
110435787445	1
110435906485	1
110436003494	0
110436257294	1
110436420069	1
110436486487	1
110436652693	0
110437018449	1
110437094338	0
110437108322	1
110437231278	1
110437313968	0
110437351982	0
110437494510	1
110437634055	0
110437724308	1
110437814864	1
110437835950	1
110437871296	1
110437884068	0
110437992571	0
110438134519	0
110438200596	0
110438232885	0
110438670419	1
110438972690	1
110438973901	1
110439161121	1
110439173062	0
110439223671	1
110439265832	1
110439293815	1
110439381459	0
110439408473	1
110439425879	0
110439543754	0
110439791058	0
110439861115	1
110439978337	1
110440089256	1
110440120827	0
110440283812	1
110440296174	1
110440326224	1
110440510768	1
110440520472	1
110440574507	0
110440593132	0
110440620717	1
110440652558	0
110440972630	0
110441102996	0
110441126320	1
110441158089	1
110441165281	1
110441231042	0
110441234051	0
110441487734	0
110441670664	0
110441730393	1
110441890228	0
110441933939	0
110441977460	1
110441983263	1
110441991327	0
110442180849	0
110442196153	1
110442260697	0
110442445758	1
110442539497	1
110442630412	0
110442803240	1
110442832722	0
110442860485	0
110442860678	0
110443045836	1
110443140319	0
110443171975	1
110443213071	1
110443233521	0
110443341821	1
110443360357	1
110443470662	1
110443522461	0
110444093086	0
110444223270	0
110444248574	0
110444290201	0
110444330413	0
110444345392	1
110444361443	1
110444498343	1
110444783180	1
110444807660	1
110445323158	1
110445323461	0
110445392470	0
110445453832	0
110445502767	0
110445604033	1
110445614465	0
110445742993	0
110445804058	0
110445842711	1
110445913360	0
110445980409	0
110446082434	1
110446094136	1
110446199549	1
110446463230	0
110446534093	0
110446959739	1
110447044504	0
110447320497	1
110447345135	1
110447411474	0
110447673473	0
110448131610	1
110448261079	0
110448340919	0
110448433361	0
110448482475	0
110448583252	0
110448611268	0
110448620980	0
110448622455	0
110448642577	0
110448651927	0
110448652417	0
110448737183	1
110448830341	0
110448873734	0
110448905572	1
110448941124	0
110448942434	0
110448944378	0
110448954147	0
110448994376	0
110449053446	1
110449100090	0
110449102080	0
110449172905	0
110449476173	1
110449536483	1
110449714032	1
110449851703	1
110449962276	0
110450010110	0
110450650021	0
110451158769	0
110451163154	0
110451220810	1
110451541864	0
110451563924	0
110451823330	0
110451993420	0
110452209557	1
110453306380	1
110453360333	0
110453451304	0
110453503305	0
110453511832	1
110453618775	1
110453742862	0
110453881744	0
110453983973	0
110454040889	0
110454333871	1
110454337466	1
110454665733	1
110454751004	0
110454775526	1
110454813767	1
110454850179	0
110454921085	0
110454940637	0
110454983067	1
110455211795	0
110455660560	1
110455941604	1
110456040778	0
110456141944	0
110456240382	0
110456313079	1
110456495045	1
110456925535	1
110456947438	1
110456980665	0
110457300999	0
110457413507	0
110457492949	0
110458061857	1
110458333696	0
110458410527	0
110458676347	1
110459004368	0
110459152459	0
110459377186	1
110459543818	0
110459552542	0
110459682319	1
110459693643	0
110459834477	1
110459936553	1
110459958626	0
110460013935	0
110460163549	0
110460361911	0
110460501750	0
110460530837	1
110460533801	1
110460554482	0
110460593288	0
110460598276	1
110460782042	0
110460783039	0
110460818139	1
110460822539	1
110460853524	0
110460931675	1
110460955940	1
110461315964	0
110461363764	0
110461440469	0
110461482246	0
110461560132	0
110461670981	1
110461685465	1
110461760097	0
110461792141	0
110461901440	0
110461922660	0
110462518506	0
110462564156	1
110462650445	0
110462747964	1
110462841602	0
110462843157	0
110462873154	0
110463020673	0
110463401565	1
110463425964	1
110463478454	0
110464192992	0
110464273048	1
110464341234	1
110464360445	0
110464366912	1
110464556124	1
110464573174	1
110464700744	0
110464731706	0
110464754280	0
110464754327	0
110464763049	1
110464774019	0
110464780819	0
110464783060	0
110464791913	0
110464810191	0
110464812564	0
110464816347	1
110464873181	0
110465042907	0
110465231320	0
110465507676	1
110465697844	1
110465700507	0
110465820349	1
110465894231	0
110465923713	0
110465971546	0
110465982738	0
110466073756	0
110466205231	1
110466230777	1
110466720946	0
110467269948	0
110467333804	1
110467454421	1
110467644107	0
110467652110	0
110467742053	0
110467742793	0
110467832914	0
110467833400	0
110468009470	0
110468183956	0
110468214751	0
110469043398	0
110469192791	1
110469193732	1
110469194134	0
110469350329	0
110469379786	0
110469484146	1
110469567842	0
110469570903	0
110469593900	0
110469656753	1
110469720322	0
110470113586	0
110470219359	1
110470243969	0
110470442193	0
110470478208	0
110470693630	0
110470903713	0
110471210608	0
110471243859	0
110471404045	1
110471425666	1
110471601727	0
110471747476	0
110471763418	0
110471911764	0
110471965496	1
110472125777	0
110472230058	0
110472313781	0
110472411337	0
110472463780	0
110472524418	1
110472623422	0
110472694706	1
110472772433	0
110472843043	0
110472862333	0
110473057501	1
110473090325	0
110473201133	0
110473285247	1
110473312126	0
110473463293	0
110473500405	0
110473570260	0
110473640900	0
110473692770	1
110473720726	0
110474003136	0
110474006287	1
110474141022	1
110474265150	1
110474351530	0
110474600636	1
110474633274	0
110474636457	0
110474742242	0
110474860251	0
110475141725	0
110475440349	0
110475510367	0
110475600897	1
110475772982	1
110475860385	0
110476103495	0
110476482257	1
110476493427	0
110476809264	1
110476902471	0
110476952955	0
110476991670	0
110477031007	0
110477347927	1
110477351093	0
110477393511	0
110477394056	0
110477504160	1
110477824169	1
110477832213	0
110478011727	0
110478178836	1
110478293636	0
110478515308	1
110478726106	1
110478744331	0
110478916109	1
110479191809	0
110479236250	1
110479261878	0
110479471361	0
110479480643	0
110479594036	1
110479604200	0
110479966871	1
110479991465	0
110480283989	0
110480292506	0
110480304001	0
110480543914	0
110480544931	1
110480572328	0
110480702195	0
110480760322	0
110480808391	1
110480922368	1
110481133627	1
110481588004	1
110481669247	1
110481749459	1
110481893794	0
110482135531	1
110482182785	0
110482212526	0
110482338858	1
110482392872	0
110482560479	0
110482562128	0
110482645086	1
110482840938	1
110482894442	0
110482905065	1
110482921147	0
110483040087	0
110483050016	0
110483274474	0
110483481034	0
110483491046	0
110483515088	1
110483763845	0
110483970782	1
110484013783	1
110484205118	1
110484273342	1
110484341805	0
110484380318	0
110484493087	1
110484612227	0
110484816861	1
110484820735	0
110485160535	0
110485269409	1
110485287084	1
110485290354	0
110485370283	0
110485451281	0
110485472286	0
110485480101	0
110485512047	0
110485700185	1
110485724115	0
110485801967	0
110485913477	0
110486133185	0
110486182520	1
110486182726	0
110486308099	0
110486525207	1
110486543622	0
110486569625	1
110486621374	0
110486677539	0
110486970418	0
110487120227	0
110487226132	0
110487313295	0
110487400965	0
110487423992	0
110487453646	1
110487857396	1
110487990996	1
110489009119	1
110489062540	0
110489161293	0
110489220968	0
110489298721	1
110489323321	0
110489362192	0
110489380024	1
110489396736	1
110489621455	0
110489632538	0
110489978560	0
110490003530	0
110490123167	0
110490233710	1
110490233735	0
110490572638	1
110490991318	1
110491058461	1
110491122030	0
110491254058	0
110491346756	1
110491701958	0
110491797900	1
110491900944	0
110492000634	0
110492232997	0
110492321006	0
110492390197	0
110492409914	0
110492418003	1
110493048572	1
110493322106	0
110493473992	1
110493522075	0
110493722425	0
110493750999	1
110493752525	1
110493782330	0
110493816800	1
110493890750	0
110493902145	0
110494059058	1
110494218115	1
110494513796	0
110494534485	0
110494567304	0
110494653293	1
110494654654	1
110494700270	0
110494701138	0
110495095954	1
110495341260	0
110495420144	0
110495480370	0
110495652991	0
110495673689	1
110495810508	0
110496100946	0
110496350988	0
110496421218	0
110496633731	1
110496820067	1
110496878770	1
110496961494	1
110497060065	0
110497157637	1
110497401108	0
110497414159	0
110497495390	1
110497740178	1
110497764327	1
110497889004	1
110497944091	1
110497992333	0
110498050817	0
110498113251	0
110498411113	1
110498443332	0
110498497077	1
110498651061	1
110498652836	1
110498690978	0
110498841341	0
110498909842	0
110499022317	1
110499105114	0
110499162788	0
110499256791	1
110499445969	0
110499536069	1
110499565549	1
110499770676	1
110499770722	1
110499790982	0
110499881098	0
110499913617	0
110500013419	0
110500220549	1
110500238979	1
110500393745	1
110500520400	0
110500520528	0
110500649789	1
110500833479	0
110500867862	1
110501005284	0
110501072016	0
110501371986	1
110501392929	0
110501486494	1
110501500946	0
110501781967	0
110501942365	1
110502301191	0
110502338767	1
110502383504	0
110502402121	1
110502402967	0
110502424295	0
110502430987	0
110502453843	0
110502661111	0
110502747451	1
110502756302	0
110502803192	0
110502821769	1
110502831675	1
110502864170	0
110502895273	1
110502949067	1
110502950911	0
110502960206	0
110502983659	1
110503081316	1
110503100925	0
110503113211	0
110503123314	1
110503161504	1
110503221026	0
110503236407	1
110503237512	1
110503260426	0
110503361030	0
110503369340	0
110503392351	1
110503456963	1
110503508892	1
110503592046	0
110503684217	0
110503724027	1
110503724088	1
110503810045	0
110503870574	1
110503947507	0
110504012056	0
110504027007	1
110504101911	1
110504155059	1
110504160675	0
110504168226	1
110504170318	0
110504260090	0
110504268455	1
110504342353	0
110504368230	0
110504444017	0
110504642935	1
110504663734	1
110504672883	0
110504696997	1
110504702352	0
110504708219	1
110504720220	0
110504723007	0
110504733097	0
110504969158	1
110505063703	0
110505097747	1
110505388392	1
110505611868	0
110505653992	0
110505753354	0
110505866060	1
110505972519	0
110506097025	1
110506198621	1
110506204172	0
110506298917	1
110506302021	0
110506417953	1
110506464593	1
110506502677	1
110506577662	1
110506671424	0
110506772910	0
110507237814	1
110507253626	0
110507330935	0
110507331811	0
110507542306	0
110507587076	1
110507603763	1
110507613233	0
110507616767	1
110508270556	0
110508311128	1
110508352571	1
110508413835	1
110508551977	0
110508821869	0
110508830844	0
110508917396	1
110509120807	1
110509230796	0
110509344513	1
110509420552	0
110509573754	0
110509663301	0
110509793021	1
110509891632	0
110510013153	1
110510220457	0
110510230919	0
110510318554	1
110510319088	1
110510321489	1
110510326582	1
110510330684	1
110510335526	1
110510336203	1
110510347457	1
110510347592	1
110510348902	1
110510353975	1
110510357624	1
110510362001	0
110510365596	1
110510375346	1
110510377161	1
110510380764	0
110510383540	0
110510445544	1
110510454233	0
110510454382	0
110510455487	1
110510461100	0
110510462882	0
110510468614	1
110510471842	0
110510481087	0
110510483472	0
110510506713	1
110510544195	0
110510600796	1
110510792945	0
110510859094	1
110511070111	0
110511072241	0
110511072631	0
110511078410	1
110511284091	0
110511300245	0
110511305777	1
110511327870	1
110511344469	0
110511380067	0
110511381285	0
110511385532	1
110511417358	1
110511425754	1
110511429320	1
110511435481	1
110511456351	1
110511459030	1
110511617351	1
110511901200	0
110511962275	0
110511993064	0
110512130796	1
110512261682	0
110512588005	1
110512680614	1
110512704871	1
110512793597	0
110512823715	0
110512960673	0
110513070786	0
110513342211	1
110513403792	1
110513444350	0
110513503571	0
110513556243	1
110513664929	0
110513790892	0
110514177760	1
110514221800	0
110514290414	0
110514316290	1
110514372135	0
110514396974	1
110514454380	1
110514782592	0
110514799485	0
110514872564	0
110514892163	0
110514993415	0
110515162328	1
110515527494	1
110515904108	0
110516487909	1
110516782188	0
110516964316	0
110517051372	0
110517135034	1
110517191192	0
110517234250	1
110517328075	1
110517583478	1
110517710933	0
110517787841	1
110517864130	0
110518070590	0
110518204127	0
110518208434	1
110518374387	0
110518417939	1
110518456867	0
110518502409	0
110518646885	1
110518653328	1
110518653652	1
110518653742	0
110518659479	1
110518675067	1
110518676144	1
110518676710	1
110518682082	0
110518685440	1
110518686019	1
110518686472	1
110518689485	1
110518693992	0
110518699068	1
110518699237	1
110518699475	1
110518700243	0
110518700935	0
110518701453	0
110518703233	0
110518703477	1
110518706533	1
110518707955	1
110518708332	1
110518709354	1
110518713904	0
110518715102	1
110518715458	1
110518718008	1
110518719156	1
110518720158	1
110518721278	0
110518721291	1
110518722182	1
110518722584	0
110518723346	0
110518725140	1
110518725303	1
110518725633	1
110518725779	1
110518726154	1
110518726475	1
110518726866	1
110518729218	1
110518730049	0
110518730282	0
110518731170	0
110518731221	1
110518731348	0
110518735927	1
110518736210	1
110518738340	1
110518738405	1
110518739260	1
110518739484	1
110518740863	0
110518742268	0
110518742516	0
110518742989	1
110518744154	0
110518745284	1
110518748070	1
110518749074	1
110518749161	1
110518753947	0
110518781929	1
110518808865	1
110518873583	0
110518911691	0
110519004122	0
110519005372	1
110519162821	0
110519261293	1
110519432504	1
110519624434	0
110519712948	1
110519910936	0
110519953153	0
110519995035	1
110520133893	0
110520189806	1
110520380432	0
110520413947	0
110520437821	1
110520442655	1
110520461721	0
110520505398	1
110520525729	1
110520561528	0
110520561616	0
110520573714	1
110520740051	0
110521061495	0
110521177953	1
110521210195	0
110521210729	0
110521211736	1
110521212776	0
110521214465	1
110521220353	1
110521220456	0
110521222178	0
110521281303	1
110521290976	0
110521864363	0
110521912057	1
110522141598	0
110522153396	0
110522365585	1
110522383113	0
110522636449	1
110522644513	1
110522687534	1
110523112717	0
110523162867	0
110523666512	1
110524073152	0
110524078575	1
110524961623	1
110525411569	0
110525464131	0
110525471595	0
110525605587	1
110525699252	1
110525720343	0
110525732416	1
110525872735	0
110525922499	1
110525924061	1
110525928307	1
110525976126	1
110526146961	1
110526157287	1
110526246018	1
110526263897	0
110526294157	1
110526298098	1
110526504189	0
110526542600	0
110526670204	0
110526793046	0
110526859304	0
110527019608	0
110527042255	0
110527047403	1
110527054917	1
110527292381	1
110527303143	0
110527459414	1
110527727890	1
110527730563	1
110527733532	0
110527928343	1
110528140428	0
110528162642	0
110528243306	0
110528714138	0
110528794600	0
110528892693	0
110528914003	0
110528934129	0
110528986995	1
110529096942	0
110529098373	1
110529209178	1
110529235972	1
110529583494	0
110529841272	0
110529937650	1
110529987710	1
110530132933	0
110530263062	0
110530294683	0
110530353235	0
110530404277	0
110530604497	1
110530687146	0
110530720804	0
110530831838	0
110530834022	1
110530856608	1
110530900618	1
110530912224	0
110531073537	0
110531133180	1
110531172613	0
110531476798	0
110531633195	1
110531673688	0
110531703912	0
110531730999	0
110531763661	0
110531770428	0
110531851894	0
110531876052	1
110531980102	0
110531981969	0
110531982236	0
110531990961	0
110532040773	0
110532040884	0
110532042320	0
110532050422	0
110532062090	0
110532083976	0
110532210448	0
110532315221	1
110532425328	1
110532480377	0
110532521385	0
110532531884	0
110532600780	0
110532650593	0
110532660377	0
110532665634	1
110532943913	0
110532954116	0
110532988718	1
110532993345	1
110533051606	0
110533431850	0
110533522206	1
110533601693	0
110534000014	0
110534101875	0
110534267224	1
110534390960	0
110534416883	1
110534517106	1
110534660274	1
110534660955	0
110534720134	0
110534720192	1
110534797394	1
110534820423	1
110534961520	0
110535124502	0
110535653607	0
110535731315	0
110535768376	1
110535902066	0
110535902830	1
110535972426	1
110536113673	1
110536161611	0
110536263968	0
110536472172	0
110536480771	1
110536564219	0
110536575512	1
110536610048	0
110536680540	0
110536823177	0
110537081383	1
110537103445	1
110537163054	0
110537288099	1
110537333109	0
110537406356	1
110537517041	1
110537733062	1
110538352919	1
110538921022	0
110538958497	0
110539345628	1
110539656013	1
110539811560	0
110539921582	0
110540362725	0
110540760794	1
110540841124	0
110540920751	0
110540921986	0
110541052225	1
110541220778	0
110541283184	1
110541504280	0
110541541928	0
110541643727	0
110541798718	1
110542260914	0
110542319870	1
110542460310	1
110542493903	0
110542594291	0
110542634714	1
110542670442	1
110543121610	0
110543161772	0
110543298909	1
110543512024	0
110543570610	0
110543710905	0
110543871138	0
110544001953	1
110544110700	1
110544200226	0
110544200837	0
110544410386	0
110544413637	0
110544481736	0
110544741759	1
110544807302	0
110544922195	0
110544951592	0
110544997421	1
110545082682	0
110545183808	1
110545237992	0
110545290225	0
110545302076	0
110545412396	0
110545583088	0
110545620831	0
110545941036	0
110546041143	0
110546080829	0
110546090120	0
110546092808	0
110546237771	1
110546307736	1
110546310969	0
110546472606	1
110547191907	0
110547483107	0
110547640937	0
110547812310	0
110547821129	0
110547880889	0
110548194127	0
110548355193	1
110548423039	0
110548583838	0
110548593351	0
110548613088	0
110548746667	1
110548779552	1
110548817730	1
110549111630	0
110549143771	1
110549202828	0
110549373665	0
110549500050	0
110549529027	1
110549656754	1
110549662879	0
110549709840	1
110549986642	1
110550232491	0
110550322208	1
110550414312	0
110550463044	0
110550592397	0
110550652009	0
110550682632	0
110550692591	0
110550710445	0
110550711309	0
110551126856	1
110551207620	1
110551213200	0
110551351184	0
110551366813	1
110551480621	0
110551554219	1
110551659455	0
110551670380	1
110551823531	0
110552149187	1
110552180690	0
110552343062	0
110552543461	0
110552580975	1
110552591542	0
110552683052	0
110552716035	1
110552823466	0
110552832888	0
110552857866	1
110553120569	0
110553223933	0
110553251961	1
110553510268	0
110553550138	1
110553778406	1
110553802710	1
110553858305	1
110554193371	0
110554324570	1
110554411724	0
110554791789	1
110554867957	1
110554991622	0
110555033296	1
110555157403	0
110555226668	1
110555240341	0
110555333164	0
110555563231	0
110555594451	0
110555595123	1
110555597768	0
110555794439	0
110555851072	0
110555994467	0
110556101114	0
110556113772	0
110556176812	1
110556249902	0
110556252599	0
110556266700	1
110556553241	0
110556571240	0
110556712055	0
110556840190	0
110556883700	1
110557169399	1
110557228904	1
110557364054	1
110557364514	0
110557605890	1
110557630463	0
110557637305	1
110557702473	1
110557731683	0
110557850438	1
110557938183	1
110558224256	0
110558383950	0
110558668872	1
110558723249	1
110559041333	0
110559050930	0
110559435957	1
110559621432	0
110559898338	1
110560113091	0
110560240773	0
110560663312	1
110560682164	1
110560953215	0
110561033596	0
110561039167	1
110561130240	0
110561161980	0
110561173833	1
110561251272	0
110561410000	1
110561644342	0
110561764101	1
110561790200	0
110561820413	0
110561891076	0
110562052212	1
110562076530	1
110562372939	0
110562402351	1
110562610640	0
110562822142	1
110562841555	1
110562972153	1
110563053090	1
110563090068	0
110563092670	1
110563093674	0
110563116368	0
110563123073	0
110563151088	1
110563253808	0
110563272296	1
110563290302	0
110563311724	0
110563321309	0
110563333706	0
110563543790	0
110563895081	1
110563910084	1
110563912700	0
110564057949	1
110564191708	0
110564272349	1
110564621256	1
110564625518	1
110564940808	0
110565195071	1
110565421499	0
110565453453	1
110565491781	0
110565634853	1
110565938615	1
110566342470	0
110566402487	1
110566470959	0
110566483090	0
110566511424	0
110566634504	0
110566641322	0
110566804224	0
110567098544	1
110567102241	0
110567280183	0
110567492155	0
110567646455	1
110567671179	0
110567812642	1
110567864279	1
110567872628	0
110568003104	0
110568420864	0
110568452781	0
110568503342	0
110568574429	0
110568601112	0
110568638294	0
110568958302	1
110569116197	1
110569473076	0
110569724133	0
110569751506	0
110569953908	0
110570503492	1
110570832613	0
110571006091	1
110571007691	0
110571322749	0
110571401244	0
110571492005	1
110571503617	1
110571600045	0
110571673264	0
110571915968	1
110571940037	0
110572051667	0
110572161487	0
110572315581	0
110572393691	0
110572561010	0
110572594141	0
110572644535	0
110572690295	0
110572946320	1
110572952655	1
110573063754	1
110573155744	0
110573165837	1
110573168490	1
110573202410	0
110573262956	0
110573330676	0
110573422725	0
110573474235	1
110573524814	1
110573692508	1
110573749140	1
110573761612	1
110573782823	0
110573783627	0
110573791490	0
110573792569	1
110573800866	0
110573802929	0
110573803936	0
110573804442	0
110573813631	0
110573820617	0
110573820896	0
110573821657	0
110573822231	0
110573823442	0
110573823740	0
110573830700	1
110573841889	0
110573843093	0
110573850339	0
110573943823	0
110574205616	1
110574224493	0
110574230655	0
110574231948	0
110574232661	1
110574234064	0
110574236744	1
110574258304	1
110574377656	1
110574400883	1
110574461912	0
110574543125	0
110574666996	1
110574859210	1
110574973053	0
110575216627	1
110575249916	1
110575301843	1
110575430911	0
110575577240	1
110575632696	0
110575758267	0
110575808288	1
110576205669	1
110576412238	0
110576505117	1
110576513061	1
110576622315	0
110576821803	0
110576823362	0
110576823372	0
110576823470	1
110576870129	1
110576980919	0
110576984410	1
110577142777	0
110577414350	1
110577684264	1
110577701311	1
110577850704	0
110577865111	1
110577992290	1
110578207487	0
110578302054	1
110578387548	1
110578413424	1
110578566395	1
110578571140	0
110578592275	0
110578790989	0
110579131425	1
110579170101	1
110579221407	0
110579322656	0
110579364503	0
110579412377	0
110579450862	1
110579683626	0
110579778145	1
110579880839	1
110579899550	1
110580005385	1
110580093327	0
110580510498	0
110580586056	1
110580611947	0
110580673998	1
110580705988	1
110580736550	1
110580744159	0
110580923184	0
110580997899	1
110581204390	1
110581215728	1
110581290614	1
110581581738	0
110581746047	1
110581843483	1
110581863556	1
110582150188	1
110582224050	0
110582283991	0
110582503208	1
110582544416	1
110582681297	0
110582711326	0
110582802545	0
110582818760	0
110583069474	1
110583100017	1
110583201579	0
110583236785	1
110583281143	0
110583413236	0
110583530935	0
110583662651	0
110583690127	0
110583736158	1
110583750718	0
110583751005	0
110583870040	0
110583873169	0
110583911477	0
110583962821	1
110584041566	0
110584162929	0
110584370298	1
110584427002	1
110584493509	0
110584496566	1
110584511656	0
110584558858	1
110584648346	1
110584665966	1
110584768884	1
110584805016	1
110585070508	1
110585245974	0
110585312325	0
110585753283	0
110585981412	0
110586083518	0
110586189171	1
110586261428	0
110586450285	1
110586480819	0
110586481439	0
110586542900	0
110586560210	1
110586623206	0
110586913681	1
110586923252	0
110586982322	0
110587117378	1
110587124399	0
110587421616	0
110587494527	0
110587585379	1
110587730514	0
110587873865	1
110587923109	0
110587981642	1
110587982992	0
110587984205	1
110588101356	1
110588235093	1
110588311484	0
110588519158	0
110588531241	1
110588532767	1
110588533207	1
110588534098	1
110588534312	1
110588688165	1
110588906282	1
110588912946	0
110588951345	1
110589270359	0
110589275867	1
110589484031	0
110589562954	0
110589870423	0
110589890183	1
110590020792	0
110590144128	0
110590502224	0
110590578203	1
110590623662	1
110590632295	1
110590650542	0
110590650618	1
110590894807	0
110590934244	1
110590991494	0
110591109504	1
110591112198	0
110591345110	0
110591414915	1
110591604002	0
110591660244	0
110591669086	1
110591734442	0
110592309185	1
110592510336	0
110592581986	0
110592625517	0
110592643647	0
110592760875	1
110592898453	1
110592926952	1
110592993942	1
110593153276	1
110593330210	0
110593552637	0
110593657089	1
110593731222	1
110593863039	0
110593990880	0
110594224465	0
110594432240	0
110594472937	1
110594619577	1
110594631321	0
110594742343	0
110595041944	1
110595132916	0
110595402523	0
110595408537	1
110595585730	0
110595802693	1
110595810937	1
110596152440	1
110596167252	1
110596285813	1
110596456804	1
110596551230	0
110596562386	1
110596702287	1
110596731273	0
110596824131	0
110596877502	1
110597024412	0
110597027372	1
110597074226	1
110597254510	1
110597304305	0
110597440298	1
110597752731	0
110597928989	1
110598096128	1
110598134717	1
110598202638	0
110598340059	0
110598340777	1
110598557319	0
110598843274	0
110599329531	1
110599421307	0
110599436183	1
110599468292	0
110599570655	1
110599592366	0
110599627023	0
110599872600	0
110599881373	0
110600186379	1
110600260910	0
110600374222	1
110600571759	0
110600652069	0
110600715249	1
110600784254	0
110600910699	0
110600942911	1
110600994383	1
110601032675	0
110601153711	0
110601157425	1
110601231494	0
110601278135	1
110601293338	0
110601310003	1
110601456396	0
110601614404	1
110601813902	0
110602071246	1
110602253722	0
110602380789	1
110602476755	1
110602722422	0
110602761265	0
110602834408	0
110602930363	0
110603011639	0
110603040036	0
110603174770	1
110603476726	1
110603734075	0
110603811911	1
110604342947	0
110604533188	1
110604593646	0
110604721496	1
110604742583	0
110604793958	1
110605012995	0
110605235249	1
110605251608	0
110605271341	0
110605328522	1
110605331132	1
110605422114	1
110605530104	0
110605582591	0
110605610612	1
110605634509	0
110605674114	0
110605960734	0
110606034258	0
110606042759	0
110606241341	0
110606248069	0
110606380778	0
110606390225	0
110606392069	1
110606559127	1
110606721177	0
110607020792	0
110607094490	0
110607310956	1
110607322599	0
110607398183	1
110607442445	1
110607463090	0
110607463548	0
110607763360	0
110607822945	0
110607948798	1
110608162643	1
110608212457	0
110608281797	0
110608622794	0
110608662365	0
110608680074	1
110608681775	1
110608682681	0
110608815534	1
110608878657	0
110608952091	1
110609153263	0
110609283020	0
110609343756	1
110609363677	0
110609479249	0
110609539440	1
110609582787	1
110609823874	0
110609840967	0
110609865331	1
110609891683	0
110610211290	0
110610273067	0
110610352955	0
110610380709	0
110610380824	0
110610455409	1
110610462676	0
110610493539	0
110610523254	1
110610555877	1
110610637227	0
110610755053	1
110610780558	0
110610791238	0
110610856539	1
110610893439	1
110610905897	1
110610917400	1
110611032474	1
110611059052	1
110611101686	1
110611151130	1
110611590271	1
110611621033	1
110611691313	0
110611713064	0
110611734017	0
110611977307	1
110612268813	1
110612315891	1
110612470968	0
110612477043	0
110612501294	0
110612566385	1
110612632828	0
110612725051	1
110612781153	0
110612842485	0
110612940816	0
110612942185	0
110612965475	1
110612993060	1
110613013585	1
110613024138	0
110613044218	0
110613062333	0
110613074775	1
110613201899	1
110613271294	0
110613406547	1
110613422248	1
110613493407	1
110613501632	1
110613662673	0
110613766215	1
110613791345	0
110613798753	1
110613921249	0
110614041800	0
110614061749	1
110614123190	0
110614580573	1
110614660395	0
110614891868	0
110615091973	0
110615363007	0
110615401240	0
110615425528	1
110615441216	1
110615652995	0
110615743760	1
110615795792	1
110616027280	1
110616090298	0
110616441930	1
110616542585	0
110616594088	0
110616674234	0
110616692480	0
110616698027	0
110616753969	0
110616975590	1
110617022459	0
110617038744	0
110617432163	0
110617490164	1
110617552101	1
110617599132	1
110617600478	1
110617832079	1
110617834375	0
110617844286	1
110618532007	0
110618641754	0
110618715448	1
110618730270	0
110618912571	0
110618938273	1
110619023668	0
110619042940	1
110619131634	1
110619202280	1
110619276273	1
110619460411	0
110619693579	0
110619853298	0
110619951560	0
110620228787	1
110620399255	1
110620413647	0
110620460817	0
110620490574	1
110620633665	1
110620815694	1
110620940832	0
110621163634	0
110621180300	0
110621244341	0
110621275992	1
110621304312	0
110621463469	1
110621541534	0
110621570257	0
110621628633	1
110621682018	0
110621862503	0
110621972978	0
110621984453	0
110622103023	1
110622144471	0
110622320376	0
110622691723	0
110622803702	1
110622863891	0
110622920845	0
110622981384	0
110623063811	1
110623083464	0
110623293876	0
110623333423	1
110623450118	1
110623551646	1
110623610249	1
110623663566	1
110623690372	0
110623701947	0
110623844031	0
110623868025	1
110623981215	0
110624382182	0
110624457448	1
110624573780	0
110624640565	1
110624670930	0
110624713631	0
110624982798	0
110625033701	0
110625092679	0
110625159153	1
110625255175	1
110625472630	1
110625501308	0
110625565636	1
110625577172	1
110625595639	1
110625595894	1
110625598087	1
110625602752	1
110625605106	1
110625612056	0
110625618886	1
110625638384	1
110625650820	0
110625696308	1
110625696477	1
110625706040	1
110625706715	1
110625707268	1
110625707528	1
110625708944	1
110625716843	1
110625718216	1
110625725123	1
110625741882	0
110625842936	0
110625846658	1
110625857151	1
110625892901	0
110625991379	0
110625992927	0
110626490575	0
110626677245	1
110626680132	0
110626692794	1
110627220307	1
110627700978	1
110627992596	0
110628161632	0
110628820622	0
110628903767	0
110629251226	0
110629634302	1
110629822668	0
110630176185	1
110630247028	1
110630601886	0
110630706160	1
110630742812	0
110630858438	1
110630939188	1
110630986180	1
110630993726	1
110631110055	0
110631133607	1
110631276269	0
110631498450	1
110631562833	0
110631682669	0
110631756488	0
110631910632	0
110631914622	0
110632191303	0
110632382542	0
110632424199	0
110632480648	1
110632753757	0
110632853396	0
110632885872	1
110632939437	1
110633290253	1
110633293090	0
110633312110	0
110633465922	1
110633490858	1
110633590640	0
110633610789	0
110633876337	1
110633888862	1
110633894330	0
110633980882	0
110634071016	0
110634183442	1
110634208480	0
110634274332	0
110634362080	0
110634416912	1
110634435073	1
110634493087	1
110634524151	1
110634631984	0
110635097579	0
110635432435	0
110635490047	0
110635503076	0
110635881966	1
110635884094	1
110635941183	0
110636002911	0
110636055969	1
110636152162	1
110636265610	1
110636470642	0
110636586765	1
110636743253	0
110636811129	0
110636857700	1
110636994377	0
110637002763	0
110637003272	0
110637004332	0
110637284277	1
110637334764	1
110637412383	0
110637451648	0
110637462453	1
110637480809	0
110637634270	0
110637673723	0
110637680201	0
110637801538	0
110638262645	0
110638333210	0
110638342898	0
110638711790	0
110638931786	0
110638985838	1
110639065637	1
110639123256	0
110639231457	0
110639331443	0
110639493483	1
110639525161	1
110639541689	1
110639686484	1
110639788604	0
110640113023	1
110640280253	0
110640449086	1
110640861854	0
110640864077	0
110641053110	1
110641188366	1
110641249446	0
110641282527	0
110641332710	0
110641551311	0
110641594306	0
110641622782	0
110641623104	0
110641630931	1
110641683538	1
110641705141	1
110641708855	1
110641842357	1
110642033809	0
110642133878	0
110642181173	0
110642245462	1
110642308824	1
110642453438	0
110642490882	1
110642593602	0
110642681969	1
110642820451	0
110642860841	0
110642874420	0
110643031881	0
110643636842	0
110643742794	1
110643772287	1
110644031620	0
110644045704	1
110644128449	0
110644165648	1
110644343690	0
110644569282	1
110644649646	1
110644710730	0
110644823472	0
110645090788	0
110645183616	0
110645621320	0
110645683219	0
110645864149	0
110646003431	0
110646053995	0
110646251386	1
110646251577	1
110646462816	0
110646570102	0
110646661419	0
110646683696	1
110646781904	0
110646794958	0
110647074202	1
110647077111	1
110647110133	0
110647111133	0
110647183661	1
110647293407	0
110647423019	1
110647442416	0
110647502617	0
110647612446	0
110648025722	1
110648035715	1
110648389548	1
110648423649	0
110648470507	1
110648480673	0
110648530484	0
110648683373	0
110649080496	0
110649168313	1
110649234242	0
110649428060	1
110649920887	0
110650012534	0
110650156949	0
110650157223	1
110650338288	1
110650381998	0
110650603710	0
110650654182	0
110650710354	0
110650853870	1
110650883166	0
110650950365	0
110651170532	0
110651214126	0
110651248461	1
110651421093	0
110651753285	0
110651767744	1
110651908884	1
110651950026	1
110652112839	1
110652147289	1
110652273743	0
110652297545	1
110652370264	0
110652702637	0
110652740572	1
110652835159	1
110652858537	1
110652943364	0
110652971782	0
110653022659	0
110653062831	0
110653063217	0
110653111279	0
110653143609	0
110653144477	0
110653151743	0
110653160518	0
110653183536	0
110653183670	1
110653421344	0
110653571681	1
110653743251	0
110653761168	0
110653763941	0
110653803367	1
110653803455	0
110653840528	0
110653860782	0
110653961795	0
110653966752	1
110654014139	0
110654110813	1
110654262357	0
110654276745	1
110654323273	0
110654323803	0
110654333270	0
110654344029	0
110654352927	0
110654361395	0
110654406772	1
110654410404	0
110654422888	0
110654470768	0
110654521033	0
110654873292	0
110654888236	1
110654900953	0
110654910526	1
110654930720	1
110654930930	0
110654954309	1
110654963232	0
110655080076	0
110655083011	0
110655084227	0
110655093886	0
110655107707	1
110655112027	0
110655201612	1
110655223674	0
110655258322	1
110655333470	0
110655333629	0
110655352755	0
110655444325	0
110655468240	1
110655492480	1
110655531841	0
110655531950	0
110655532122	0
110655533268	0
110655533776	0
110655660493	0
110655812769	1
110656013981	0
110656546259	1
110656661726	0
110656812902	0
110657090037	0
110657141841	0
110657245445	1
110657493335	0
110657548718	0
110657626687	1
110657781906	0
110658042784	0
110658052947	0
110658070215	1
110658090412	0
110658204496	0
110658225420	1
110658232909	1
110658272972	0
110658501018	1
110658554216	0
110658605952	1
110658702706	1
110658751274	0
110658772440	0
110658842654	0
110658881151	0
110658923319	0
110658943849	0
110659292025	1
110659432410	1
110659730176	0
110659820657	0
110660083489	0
110660110719	1
110660133514	0
110660267698	1
110660321863	0
110660384377	0
110660750732	0
110660751043	0
110660770829	0
110660838111	1
110660877343	1
110661156770	1
110661170130	1
110661222741	0
110661240976	1
110661241178	0
110661241827	0
110661243905	0
110661244109	0
110661244508	0
110661250038	0
110661250139	0
110661250847	1
110661251762	0
110661253579	0
110661307126	1
110661319698	1
110661382007	0
110661390864	0
110661391195	0
110661394490	0
110661401542	0
110661452791	0
110661623513	0
110661983856	1
110662090194	0
110662273176	1
110662274025	0
110662629101	0
110662630617	0
110662812005	0
110662864190	1
110662963846	1
110663630616	0
110663810576	0
110663823515	0
110664094918	1
110664130154	1
110664149339	1
110664151210	1
110664164777	1
110664186173	1
110664334465	0
110664402401	0
110664534578	1
110664562782	0
110664663658	0
110664710293	1
110665077036	1
110665454268	0
110665482022	0
110665552999	0
110665553793	1
110665585883	1
110665691038	1
110665732071	0
110665913337	0
110665970743	1
110666250861	0
110666322803	0
110666382315	0
110667161209	0
110667203125	0
110667203417	1
110667242440	0
110667261394	0
110667380189	0
110667382222	0
110667382930	0
110667383073	0
110667384114	0
110667384139	0
110667402049	0
110667402426	0
110667402481	0
110667402845	0
110667403063	1
110667422247	1
110667422970	0
110667423003	0
110667434225	0
110667453122	0
110667554040	0
110667660221	0
110667661727	0
110667663940	0
110667671961	0
110667680158	0
110667680738	1
110667682010	0
110667702623	0
110667715971	1
110667754106	0
110667764364	0
110667797196	1
110667800952	1
110667940510	0
110668101482	0
110668132820	0
110668161828	0
110668353901	0
110668723269	0
110668880819	1
110668937291	1
110669082914	0
110669092467	0
110669172083	0
110669280772	0
110669293466	0
110669304402	0
110669331653	0
110669441813	0
110669530546	0
110669850839	1
110669934365	1
110669990113	1
110670079167	1
110670127650	1
110670134186	0
110670143169	0
110670340412	0
110670423095	0
110670740183	0
110670781840	0
110670902742	1
110670938336	1
110671040386	0
110671060635	0
110671268326	1
110671357809	1
110671462243	0
110671474199	0
110671541220	0
110671635935	0
110671710866	0
110671734049	0
110671760213	0
110671770289	0
110671772135	0
110671861441	0
110671913523	0
110671998807	1
110672186272	0
110672201338	0
110672301564	0
110672467795	1
110672550845	0
110672631459	0
110672692310	0
110672802547	0
110672833727	0
110673199272	1
110673260938	0
110673401001	0
110673458470	1
110673483232	1
110673510366	0
110673643626	1
110673660886	0
110673770781	0
110673784102	0
110673850377	0
110673861763	1
110673864148	0
110673960692	0
110673992372	0
110674012396	0
110674133213	0
110674172699	0
110674393745	0
110674484302	0
110674735759	1
110674799907	0
110674930770	0
110675157838	1
110675610540	0
110675620086	0
110675746061	0
110675755635	1
110675792620	0
110675821362	0
110676000124	0
110676000731	0
110676014412	0
110676050354	1
110676211969	1
110676263521	0
110676334336	0
110676381879	1
110676512359	0
110676657633	0
110676734312	1
110676762751	0
110676763723	1
110676773787	1
110676782239	0
110676782742	0
110676782978	0
110676862229	0
110676872408	0
110676881702	1
110676906895	1
110677142467	0
110677231817	0
110677290546	0
110677353832	1
110677970808	0
110678486990	1
110678589568	1
110678602642	0
110678701803	1
110678702582	1
110678727846	1
110678746243	1
110678861087	0
110678910511	0
110678913141	0
110678942967	0
110679014323	0
110679163373	0
110679273531	1
110679468567	1
110679694308	0
110679697925	1
110679850596	0
110680455868	1
110680662540	0
110680745827	1
110680840608	1
110680911450	0
110681084343	0
110681115706	1
110681214115	0
110681270898	0
110681400107	0
110681792009	0
110682149024	1
110682480399	1
110682522574	0
110682532592	1
110682826560	1
110683110892	0
110683133754	0
110683310799	0
110683344372	0
110683354143	0
110683440379	0
110683468587	1
110683710210	0
110684042922	0
110684361238	0
110684421829	1
110684520053	0
110684632959	0
110684839438	1
110684884098	0
110685644373	0
110685672231	1
110685782557	1
110685968901	1
110686284494	0
110686385056	1
110686398633	0
110686411454	1
110686897946	1
110686905102	1
110687083146	1
110687453331	0
110687727849	1
110688333868	0
110688613059	0
110688690385	1
110688711718	1
110688990301	0
110689142734	0
110689152871	0
110689200905	0
110689251193	1
110689281189	0
110689731053	1
110689935972	1
110689963938	0
110690060633	0
110690100113	1
110690131552	0
110690177058	1
110690191367	1
110690353188	0
110690431492	0
110690515655	1
110690665834	1
110690696218	1
110690703918	1
110690883672	0
110690932225	1
110691023130	1
110691220925	0
110691451885	0
110691489583	0
110691866652	0
110691923078	0
110691987727	1
110692071457	0
110692209259	1
110692322135	1
110692451717	1
110692461910	0
110692511980	1
110692664006	0
110692742867	0
110692781187	0
110692885537	1
110693013529	1
110693033390	0
110693325419	0
110693522314	0
110693702835	0
110693751116	1
110693871396	0
110694016391	1
110694304373	0
110694393858	1
110694480205	0
110694483146	0
110694552194	1
110694583775	1
110694772514	1
110694790555	0
110694831790	0
110695082865	0
110695090315	0
110695091120	0
110695093481	0
110695100353	0
110695101319	0
110695142256	0
110695152298	0
110695153025	0
110695160100	0
110695163864	0
110695171529	0
110695173391	0
110695400090	0
110695481315	0
110695484285	0
110695503678	1
110695511906	1
110695533582	0
110695782414	0
110695935777	0
110696154499	0
110696187036	1
110696610611	0
110696695578	1
110696740167	0
110696811700	1
110696903025	0
110697071149	0
110697104363	0
110697205856	1
110697262307	0
110697324153	0
110697733573	0
110697794379	0
110697833343	1
110697881753	0
110697886654	1
110697960303	1
110698001090	1
110698004282	0
110698207008	1
110698323804	0
110698449347	0
110698450422	1
110698728220	1
110699143692	0
110699144298	1
110699182495	0
110699203310	0
110699206121	1
110699232725	0
110699303485	0
110699622384	1
110700154138	0
110700300077	0
110700348500	1
110700447906	1
110700643591	1
110700712299	0
110700753579	0
110700982301	0
110701101905	1
110701102539	0
110701122212	0
110701122740	1
110701190079	1
110701311207	1
110701411208	0
110701411759	1
110701430111	1
110701460336	1
110701622444	0
110701650534	1
110701703616	0
110701852828	0
110702181421	1
110702181898	0
110702332804	0
110702840954	0
110703029900	1
110703226831	1
110703231746	0
110703357357	1
110703453353	0
110703554152	0
110703913831	0
110704023172	0
110704167750	1
110704510166	1
110704511758	0
110704530610	0
110704640689	1
110704760636	1
110704814278	0
110704896583	1
110704989105	1
110705182900	0
110705374458	1
110705519167	1
110705584328	0
110705811459	1
110705880557	0
110705902491	1
110706057142	1
110706118869	1
110706141253	0
110706340062	0
110706632061	0
110706734533	0
110706864375	0
110706881047	0
110707020314	0
110707190386	1
110707210848	0
110707470131	0
110707484092	0
110707913093	0
110708133754	0
110708152613	0
110708234148	1
110708407855	1
110708430313	1
110708502103	0
110708625916	1
110708802798	1
110709083210	1
110709161195	0
110709162129	0
110709163371	0
110709170436	0
110709172712	0
110709268561	1
110709371728	0
110709390595	1
110709430494	1
110709936407	1
110710020084	0
110710098541	1
110710192183	0
110710211944	0
110710532574	0
110710842258	0
110711671818	0
110711790636	0
110711828940	1
110711855713	1
110711973369	0
110712180409	0
110712250241	0
110712254184	0
110712275968	0
110712283203	0
110712285595	1
110712560496	0
110712927637	1
110712934625	1
110712942061	0
110713036859	0
110713095747	1
110713280775	0
110713456282	0
110713561249	0
110714370036	0
110714464292	1
110714503607	1
110714520568	0
110714754105	1
110714832226	1
110714832555	0
110714980057	1
110715040944	1
110715074433	0
110715100854	0
110715111299	0
110715243825	0
110715331425	1
110715472829	0
110715581865	0
110715910858	0
110715965521	1
110716044287	0
110716062898	0
110716063030	0
110716063560	0
110716071040	0
110716093024	0
110716100092	0
110716100999	1
110716123727	1
110716170253	0
110716200874	0
110716202369	1
110716202377	0
110716202465	0
110716202518	0
110716203844	1
110716204016	0
110716210591	0
110716212657	1
110716214133	0
110716220231	0
110716262873	0
110716321443	0
110716323250	0
110716323979	0
110716340502	0
110716340686	0
110716541612	0
110716643821	1
110716690726	0
110716691000	0
110716692051	0
110716692093	0
110716722732	0
110716811852	1
110717033807	0
110717039145	1
110717170860	1
110717195302	1
110717210479	1
110717250568	0
110717412978	1
110717602948	0
110717680674	1
110717984581	1
110718144096	0
110718254458	0
110718506886	0
110718843657	0
110719011537	0
110719413371	0
110719447725	1
110719545321	1
110719602820	1
110719620324	1
110719641867	0
110719811313	0
110720011962	0
110720024813	1
110720034272	0
110720230685	0
110720413616	0
110720523998	0
110720544031	1
110720612129	1
110720637223	1
110720640370	1
110720652640	0
110720661918	0
110720944472	1
110721011084	0
110721115621	1
110721140510	1
110721151532	0
110721292742	0
110721473468	0
110721603793	0
110721641712	1
110721809171	0
110721911808	1
110722014049	0
110722050840	1
110722240299	0
110722464309	0
110722561421	0
110722713833	1
110722924094	0
110722980077	0
110723131083	1
110723296153	1
110723350457	0
110723497462	1
110723560050	0
110723615146	1
110723762645	0
110723811685	0
110723881528	1
110724403611	0
110724621120	0
110724800034	1
110724864316	0
110725221908	0
110725352747	1
110725392037	0
110725463611	0
110725711127	0
110725734568	1
110726054335	0
110726092476	0
110726106169	1
110726379247	1
110726467290	1
110726852177	0
110726983450	0
110727051961	1
110727052991	0
110727154327	0
110727661201	0
110727853596	1
110728188796	1
110728280289	0
110728373660	1
110728391175	1
110728571449	1
110728596149	1
110728653175	0
110728673793	0
110728704265	0
110728722670	0
110728770080	1
110728814191	0
110728832561	1
110728986838	1
110728991841	1
110729118431	1
110729213773	1
110729757356	1
110729840964	1
110729931877	1
110730349955	0
110730551255	0
110730742611	0
110730811966	0
110731032081	0
110731101963	0
110731124493	0
110731144410	0
110731412694	0
110731423498	1
110731551528	0
110731581728	0
110731631790	1
110731890555	1
110731931668	1
110732253451	0
110732603218	1
110732671132	0
110732933133	1
110733156164	0
110733181406	1
110733245115	0
110733295593	1
110733333247	0
110733480043	0
110733500856	1
110733833012	0
110733850757	0
110733972417	0
110734232483	0
110734411365	1
110734442674	0
110734443727	0
110734613179	0
110734652390	0
110734722189	0
110734762872	0
110734785252	1
110734798350	1
110734829135	0
110734830670	1
110734953181	0
110735019503	1
110735142910	1
110735181729	0
110735416658	0
110735516735	1
110735586262	1
110735711676	0
110735712940	0
110735730934	0
110735730952	0
110735741846	0
110735765392	1
110735818314	1
110735820535	0
110735820874	0
110735821424	0
110735833735	0
110735853989	0
110736081963	1
110736185540	1
110736211915	0
110736272642	1
110736480414	0
110736724303	0
110736733603	0
110736827030	1
110736882694	0
110736934435	0
110737001443	0
110737032742	0
110737033386	0
110737033672	0
110737126599	1
110737129098	0
110737181300	0
110737183622	0
110737183949	0
110737184033	0
110737192494	0
110737290277	0
110737422394	1
110737550234	0
110737601400	0
110737603997	1
110737691364	1
110737724002	0
110737803935	1
110738023544	1
110738131816	1
110738182330	0
110738212869	0
110738346514	1
110738393290	1
110738475884	1
110738481039	0
110738501154	0
110738508059	1
110738587751	1
110738810838	0
110738813115	0
110738871308	0
110738922336	0
110738990788	0
110739000469	0
110739072465	1
110739073409	1
110739143265	0
110739162013	0
110739199455	1
110739213440	0
110739461570	1
110739475240	1
110739487981	1
110739491703	0
110739517460	1
110739538342	1
110739556577	1
110739557159	1
110739572302	1
110739601469	1
110739622987	1
110739719696	1
110739787949	1
110739843902	0
110739907556	1
110739917672	1
110739924031	1
110740010438	1
110740042470	0
110740050204	1
110740072546	0
110740129365	1
110740151571	1
110740171747	1
110740181483	0
110740182684	0
110740183185	0
110740258451	1
110740270387	0
110740318689	1
110740337647	1
110740373562	0
110740405266	1
110740583578	0
110740601220	0
110740777511	1
110740790818	1
110740813831	0
110740873557	0
110740888392	1
110740910299	0
110740914264	0
110740915258	1
110741102195	0
110741115567	1
110741133951	1
110741143806	1
110741165550	1
110741191593	0
110741232143	1
110741262925	0
110741303213	1
110741331311	1
110741491109	0
110741533878	0
110741581495	1
110741650466	0
110741673664	1
110741706314	1
110741786098	1
110741790319	0
110742031846	1
110742094201	0
110742103529	1
110742176844	1
110742181119	0
110742251896	0
110742353361	0
110742430036	0
110742491507	1
110742500028	0
110742644438	0
110742784009	0
110742861159	1
110742932659	0
110742935753	1
110742944647	0
110742975969	1
110743053522	0
110743154146	0
110743365724	1
110743492872	0
110743632524	1
110743660960	1
110743661046	1
110743677407	1
110743682161	1
110743731295	1
110743764069	1
110744174210	0
110744291028	0
110744297435	1
110744353504	0
110744452348	0
110744516076	1
110744703980	0
110744743134	0
110744823720	0
110744841005	0
110744883071	0
110744973433	1
110745031813	0
110745050519	0
110745171140	0
110745183047	0
110745196652	1
110745446944	1
110745535626	1
110745537005	1
110745973165	0
110745980365	1
110746105416	1
110746113233	1
110746153424	1
110746177000	1
110746282092	0
110746330743	0
110746387497	1
110746493000	0
110746625675	1
110746913733	1
110746928384	0
110747032387	0
110747050084	0
110747099159	1
110747672931	0
110747940277	0
110748051973	0
110748190743	0
110748740773	0
110748790679	1
110748876660	0
110748889381	1
110749096274	1
110749307872	1
110749344550	1
110749365785	1
110749383616	1
110749389507	1
110749433298	0
110749523190	1
110749541088	1
110749683174	1
110749793386	1
110750053753	1
110750473946	0
110750794748	1
110750852962	1
110751027225	1
110751380694	0
110751401648	1
110751546325	1
110751734101	1
110751750858	0
110751753592	0
110751754389	0
110751761261	0
110751873539	0
110752127257	1
110752140831	0
110752270491	1
110752549805	0
110752553562	1
110752640802	0
110752761203	0
110752896217	1
110752907722	1
110753071090	0
110753154372	0
110753155975	1
110753242121	0
110753273491	1
110753341192	0
110753484151	0
110753768432	1
110753882984	0
110753914095	0
110753947386	1
110754053454	0
110754101182	0
110754354484	1
110754571339	0
110754686532	1
110754752653	1
110754964415	0
110754988756	0
110755192735	0
110755213127	0
110755292119	1
110755339160	1
110755425467	1
110755939259	1
110756171079	0
110756232956	1
110756250761	1
110756310713	0
110756567259	1
110756701943	0
110756776646	1
110756796473	1
110756910025	0
110756952327	0
110757031632	0
110757063291	0
110757161013	0
110757192774	0
110757273829	0
110757430962	0
110757542430	1
110757571836	0
110757586263	1
110757643175	0
110757813452	0
110757817851	1
110757887833	1
110757896396	1
110757951512	0
110757996893	1
110758009414	1
110758015019	1
110758015504	1
110758015972	1
110758026225	1
110758029141	1
110758093893	0
110758166675	1
110758178537	1
110758208844	1
110758218789	1
110758233290	0
110758242328	0
110758255223	1
110758260714	0
110758261968	0
110758312732	0
110758492978	1
110758493351	1
110758660727	0
110758745759	1
110758957906	1
110759031032	0
110759132618	0
110759373263	0
110759382117	1
110759555693	1
110759686226	1
110759731746	0
110759880907	1
110760026320	1
110760042990	0
110760060953	0
110760107571	0
110760181772	0
110760181776	0
110760190137	0
110760279470	1
110760331837	0
110760520893	0
110760671475	0
110760775290	1
110761007234	1
110761230337	1
110761350493	0
110761405837	1
110761452666	0
110761471624	0
110761684037	0
110761722580	0
110761741611	0
110761851511	0
110761868997	1
110761951180	1
110762062689	0
110762214364	0
110762223786	0
110762374083	1
110762412750	1
110762492519	0
110762711488	0
110762826881	1
110762849474	1
110762863460	0
110762893568	0
110762904152	0
110762914524	1
110763010219	0
110763041654	0
110763096437	1
110763132084	0
110763341578	0
110763351473	1
110763721843	0
110763912109	0
110764219190	0
110764414229	1
110764480158	1
110764510198	0
110764544065	1
110764593449	1
110764602057	0
110764704063	0
110764830659	0
110764889449	1
110765049551	1
110765062411	0
110765095834	0
110765272889	1
110765292766	1
110765297006	1
110765502935	0
110765521163	0
110765531587	0
110765642967	1
110765720845	0
110765756317	1
110766132082	1
110766171707	0
110766282692	0
110766359219	1
110766379440	1
110766494348	0
110766562337	0
110766622482	0
110766733726	1
110766862550	0
110767091960	0
110767195436	0
110767441107	1
110767579735	0
110767620344	0
110767651747	0
110767803600	1
110767853043	0
110767863204	0
110767884408	1
110767933327	0
110767936696	1
110767975110	1
110768005887	1
110768144212	0
110768160110	1
110768309762	1
110768703354	1
110768720452	0
110768821367	0
110768930460	0
110769364099	0
110769425636	0
110769432960	0
110769462367	1
110769462929	0
110769470885	0
110769472673	1
110769474248	1
110769482278	1
110769483267	0
110769484282	0
110769490125	1
110769491036	0
110769491379	1
110769491824	0
110769493204	0
110769500319	0
110769500431	1
110769503294	0
110769513260	1
110769513770	0
110769614001	0
110769673972	0
110769720155	0
110769781264	0
110769781376	0
110769781416	0
110769782207	0
110769783486	0
110769790254	0
110769793500	0
110769803050	0
110769804051	0
110769841259	0
110769861748	0
110769947999	1
110769956474	1
110770144506	1
110770370315	0
110770432368	0
110770532444	0
110770674093	1
110770801574	1
110770861370	0
110770882720	1
110771097021	1
110771124964	1
110771143765	0
110771144033	1
110771320650	1
110771568127	1
110771633706	0
110771680508	0
110771811933	0
110772051402	1
110772124160	0
110772124998	1
110772224180	0
110772343194	1
110772411251	0
110772609586	0
110772688824	1
110772769839	1
110772834285	1
110772942124	0
110773038745	1
110773200292	0
110773283303	0
110773371682	0
110773373953	0
110773387520	1
110773463269	0
110773883792	1
110773951692	0
110773952334	0
110773964076	0
110774028441	1
110774102282	0
110774106503	1
110774122210	0
110774181754	1
110774214009	0
110774222832	0
110774421009	0
110774430467	1
110774778447	1
110775065505	1
110775248498	0
110775360396	0
110775463791	0
110775654415	0
110775700522	0
110775903835	0
110776224106	1
110776278007	1
110776302431	0
110776891570	0
110776905193	1
110777030795	1
110777071574	0
110777378841	1
110777380972	1
110777423329	1
110778428618	1
110778447476	1
110778632870	0
110778657463	1
110778672057	1
110778760075	1
110778762034	0
110778832182	1
110779112054	1
110779281648	0
110779795867	1
110780062620	1
110780360619	0
110780403793	0
110780580452	1
110780682255	1
110780901686	0
110781071345	0
110781169078	1
110781189036	0
110781323040	0
110781382048	0
110781562049	0
110781624166	0
110781958283	0
110781986591	1
110782219171	0
110782219928	1
110782480614	0
110782551497	0
110782630053	0
110782704254	1
110783080194	1
110783109351	1
110783326958	1
110783337619	1
110783508199	1
110783520998	0
110783668452	0
110784045359	1
110784220459	1
110784373862	1
110784410479	0
110784440933	0
110784499468	0
110784612388	1
110784612397	1
110784717523	1
110784811342	0
110784823956	0
110785083401	0
110785101987	0
110785112412	0
110785113399	0
110785116446	0
110785190750	1
110785243820	0
110785252075	0
110785534240	0
110785825532	1
110785966034	1
110786061199	0
110786741736	0
110787082887	0
110787245296	0
110787250829	1
110787383815	1
110787507345	1
110787593904	0
110787618360	1
110787795731	0
110788022897	0
110788144673	1
110788144677	1
110788152503	0
110788165962	1
110788305715	1
110788394729	1
110788702074	0
110788704024	1
110788746242	1
110788834120	0
110788942696	1
110789011701	1
110789043429	0
110789150416	0
110789257625	1
110789286909	1
110789350616	0
110789492864	0
110789564179	0
110789941465	0
110789961434	0
110790136274	0
110790264389	0
110790641976	0
110790717230	0
110790797970	1
110790881979	0
110790901111	0
110791246726	1
110791286865	1
110791296657	1
110791297433	1
110791298256	1
110791301088	1
110791305883	1
110791309319	1
110791316065	1
110791317049	1
110791317158	1
110791318679	1
110791320905	1
110791325153	1
110791328617	1
110791366255	1
110791375306	1
110791378127	1
110791379044	1
110791385804	1
110791393897	1
110791395722	1
110791396038	1
110791397013	1
110791397527	1
110791397997	1
110791398792	1
110791399143	1
110791399192	1
110791403735	1
110791404131	1
110791405154	1
110791405354	1
110791405405	1
110791405577	1
110791406219	1
110791406248	1
110791407256	1
110791407433	1
110791407960	1
110791408311	1
110791408662	1
110791418617	1
110791425487	1
110791428437	1
110791438511	1
110791439235	1
110791454104	0
110791456341	1
110791458552	1
110791458827	1
110791466077	1
110791466714	1
110791466761	1
110791467431	1
110791467956	1
110791468515	1
110791476588	1
110791477798	1
110791552435	0
110791571257	0
110791577227	1
110791578988	1
110791587144	1
110791588412	1
110791588464	1
110791588987	1
110791595055	1
110791596534	1
110791596643	1
110791597067	1
110791597508	1
110791598209	1
110791600508	1
110791605645	1
110791606466	1
110791606493	1
110791606825	1
110791657717	1
110791658253	1
110791665080	1
110791669303	1
110791677738	1
110791686881	1
110791688590	1
110791689075	1
110791708840	1
110791715722	1
110791725435	1
110791725524	1
110791727750	1
110791735478	1
110791735985	1
110791745650	1
110791747211	1
110791748154	1
110791748746	1
110791749375	1
110791755730	1
110791757266	1
110791757896	1
110791758165	1
110791759123	1
110791759441	1
110791765106	1
110791768985	1
110791777290	1
110791777731	1
110791789225	1
110791791059	1
110791795294	1
110791809116	1
110791842398	0
110791863532	0
110791867661	1
110791966503	1
110791995018	1
110792006481	1
110792010755	1
110792133373	0
110792276328	1
110792434318	0
110792571333	0
110792671183	0
110792681429	0
110793253201	1
110793276930	1
110793585087	0
110793591651	1
110793677610	1
110793750623	0
110793774278	0
110794065152	1
110794069510	1
110794313675	0
110794513929	0
110794552348	0
110794625617	1
110794674423	0
110794675189	1
110794702488	0
110794742846	0
110794760841	1
110794843281	1
110794959298	1
110794996963	1
110795067448	1
110795241237	0
110795266179	1
110795561586	0
110795640184	0
110795794358	0
110795820411	0
110795872450	0
110795904353	0
110796007042	1
110796224017	1
110796661563	0
110796720916	0
110796802455	0
110796868359	1
110796911528	0
110796927332	1
110796985424	1
110797021305	0
110797125916	1
110797386914	1
110797541788	0
110797821972	0
110797913003	1
110797980601	0
110798015282	0
110798080314	0
110798179813	0
110798481374	0
110798762301	0
110798851956	0
110798873947	0
110798946765	0
110799012353	1
110799013803	0
110799088377	1
110799211126	0
110799264086	0
110799326203	1
110799342088	0
110799361086	1
110799361844	0
110799600334	0
110799641196	0
110799642811	0
110799662272	1
110799673755	0
110799680039	0
110799683277	1
110799722771	0
110799919104	1
110799983426	0
110800021952	1
110800121771	1
110800235270	1
110800254459	1
110800268196	1
110800283865	0
110800300049	1
110800386188	1
110800406629	1
110800420831	0
110800536097	1
110800592886	0
110800612747	1
110800630373	1
110800657916	1
110800883114	1
110800900047	0
110801029254	1
110801234400	1
110801292140	0
110801373842	0
110801668906	1
110801734349	0
110801741025	1
110802004265	0
110802050506	0
110802058731	1
110802060437	0
110802111540	0
110802173143	0
110802254074	0
110802318633	0
110802481417	0
110802481468	0
110802483177	0
110802539507	0
110802652627	0
110802742201	0
110802833026	0
110802840887	0
110802843781	0
110802850102	0
110803000641	0
110803000647	0
110803003352	0
110803072583	0
110803477952	1
110803724346	1
110803831771	0
110803877990	1
110803901828	0
110803975931	1
110804073056	0
110804091037	0
110804091505	0
110804091972	0
110804092867	0
110804094515	0
110804100769	0
110804102806	0
110804104386	0
110804121671	0
110804143479	0
110804143867	0
110804212355	0
110804214442	0
110804222516	1
110804223568	1
110804226262	1
110804226352	1
110804229265	1
110804230490	0
110804234202	1
110804243017	0
110804248464	1
110804250861	0
110804280311	0
110804281186	0
110804344187	0
110804431650	0
110804432201	0
110804450124	0
110804451347	0
110804452442	0
110804452990	0
110804459492	1
110804463678	0
110804467169	1
110804470274	0
110804470593	0
110804472946	0
110804505590	1
110804514333	0
110804537282	1
110804564399	0
110804570642	1
110804571509	0
110804571966	0
110804573980	0
110804581208	1
110804581307	0
110804581882	0
110804674346	1
110804698100	1
110804698446	1
110804716353	1
110804767378	1
110804771389	0
110804772112	0
110804773228	0
110804801473	1
110804802116	1
110804915854	1
110804951373	0
110805023057	0
110805045108	1
110805072425	0
110805075146	1
110805176045	1
110805229107	1
110805237480	1
110805291421	0
110805402692	0
110805537791	1
110805551072	0
110805562538	0
110805630400	0
110805664432	0
110805688604	1
110805693722	1
110805704146	1
110805706516	1
110805723893	0
110805725229	1
110805726083	1
110805727322	1
110805731936	0
110805732167	1
110805741232	0
110805745037	1
110805745798	1
110805747693	1
110805748242	1
110805748635	1
110805752957	0
110805755957	1
110805756095	1
110805763115	0
110805763274	1
110805763368	1
110805766013	1
110805767678	1
110805776494	1
110805778186	1
110805778454	1
110805779230	1
110805780819	1
110805785810	1
110805789421	1
110805795146	1
110805802103	0
110805807499	1
110805811284	0
110805812725	0
110805815994	1
110805818700	1
110805823929	0
110805849507	1
110805904054	0
110805921176	0
110805921458	0
110805988401	1
110806050621	0
110806147754	1
110806161402	0
110806264332	0
110806275225	1
110806322215	0
110806323606	0
110806402458	1
110806415385	1
110806470148	0
110806501734	0
110806741859	0
110806749446	1
110806791259	0
110806823265	0
110806829076	1
110806960074	1
110806965999	1
110806972512	1
110807002134	0
110807010967	0
110807011430	0
110807011982	0
110807170759	1
110807221486	1
110807531594	1
110807635954	1
110807672041	0
110807802967	0
110807947771	1
110808298992	1
110808318050	1
110808400200	1
110808465470	1
110808493230	0
110808688192	1
110808699481	0
110808878829	1
110808953784	0
110809005431	1
110809138666	1
110809169367	1
110809183121	0
110809196606	1
110809290040	0
110809430350	0
110809483631	0
110809543658	0
110809570160	0
110809664314	1
110809693519	0
110809730421	0
110809993869	0
110810027977	1
110810130901	0
110810291071	0
110810293476	0
110810294029	0
110810382339	0
110810631663	0
110810636225	1
110810779240	1
110810934417	0
110811035433	1
110811083763	1
110811123617	0
110811192316	0
110811411164	0
110811446649	1
110811576046	1
110811590727	0
110811595722	1
110811696776	1
110811776040	1
110811895551	1
110811930883	1
110811974595	1
110812090498	0
110812130280	1
110812508066	1
110812839585	1
110812861343	0
110812925434	1
110812938460	1
110812951612	1
110812957982	1
110813133604	0
110813178930	0
110813278017	0
110813349489	1
110813371631	0
110813720365	0
110813751369	0
110814085707	1
110814269820	1
110814363124	1
110814770894	0
110814870116	0
110814922732	0
110814952829	1
110815012142	1
110815184371	0
110815292825	1
110815312377	0
110815312772	0
110815331533	0
110815422480	0
110815439366	0
110815612571	1
110815674321	1
110815992512	0
110815992517	0
110816087047	1
110816261267	0
110816515119	1
110816934606	1
110816991285	0
110817032692	0
110817057721	1
110817092834	0
110817102730	0
110817580428	1
110817690839	1
110817713005	0
110817734068	0
110817832204	1
110817951567	0
110818079405	0
110818090193	0
110818230700	1
110818293646	0
110818480408	0
110818832755	0
110819142627	0
110819173549	0
110819234204	1
110819293901	0
110819472826	0
110819506531	1
110820071866	0
110820121530	1
110820303348	0
110820474135	1
110820493020	1
110820538813	0
110820590829	0
110820626132	1
110820731131	0
110821110516	1
110821262772	0
110821306701	0
110821333705	0
110821391666	0
110821424133	0
110821424510	1
110821430020	0
110821442207	1
110821673804	1
110821824010	1
110821921356	0
110821963225	0
110822062545	0
110822162460	1
110822489898	1
110822561299	0
110822800160	0
110822863572	0
110823028789	0
110823181928	0
110823201476	1
110823313343	0
110823763859	0
110823842535	0
110824154379	0
110824189574	0
110824464839	1
110824604279	0
110824704793	0
110824741554	0
110824825301	1
110825067776	1
110825074094	0
110825124010	0
110825188730	1
110825712861	0
110825902563	0
110826373613	0
110826383473	0
110826479816	0
110826601808	0
110826875913	1
110826881184	0
110826965782	1
110827011828	0
110827013185	1
110827073014	0
110827081893	0
110827092606	0
110827100463	0
110827103644	0
110827103960	1
110827104212	0
110827171519	0
110827172459	0
110827220250	0
110827221146	0
110827222422	0
110827352751	0
110827556289	1
110827591472	0
110827618083	1
110827690513	0
110827761106	0
110827763660	0
110827863020	0
110827980484	0
110827990254	0
110827991558	0
110828011712	1
110828375030	1
110828381853	1
110828524161	0
110828563498	1
110828611905	0
110828941724	0
110828972527	0
110829001304	0
110829153553	1
110829223246	0
110829278688	1
110829301829	0
110829443921	1
110829811209	0
110830024030	0
110830191895	0
110830321878	0
110830431676	0
110830489561	1
110830871190	0
110831060746	0
110831201327	1
110831263681	0
110831291443	0
110831563944	0
110831571125	0
110831582867	1
110831732546	0
110831760466	0
110831800812	0
110831802262	1
110831930181	1
110831961634	1
110832010556	1
110832031128	1
110832080405	0
110832133806	0
110832274165	0
110832313198	0
110832363555	1
110832470736	0
110832579469	1
110832716673	1
110832776324	1
110832821653	0
110832943519	0
110833244024	0
110833273627	1
110833512288	0
110833543383	1
110833611956	0
110833783286	0
110833846611	1
110833940803	1
110834227001	1
110834368015	1
110834770957	0
110834890433	0
110835036061	0
110835081286	0
110835091643	0
110835301678	0
110835367672	1
110835473327	0
110835485616	1
110835586546	1
110835612125	0
110835703259	0
110835850158	1
110835871337	0
110835871788	1
110835872922	1
110835874204	0
110835882567	0
110835883442	0
110835900133	0
110835900592	0
110835902264	0
110835902697	0
110835921793	0
110835934349	0
110835941113	0
110835943293	0
110836011334	0
110836033100	0
110836073716	0
110836142197	0
110836154407	0
110836235944	1
110836283458	0
110836430810	1
110836506472	1
110836524437	1
110836644503	1
110836960266	0
110836992842	0
110837081201	0
110837093478	1
110837214429	1
110837371635	1
110837380592	0
110837455127	1
110837622990	0
110837673283	0
110837692736	1
110837734314	0
110837870748	0
110837874354	0
110837880793	1
110837890831	0
110837943770	0
110837947496	1
110837950151	0
110837952283	0
110838269457	1
110838328566	1
110838462484	0
110838843274	0
110838862127	0
110838863588	0
110838870851	0
110838896622	1
110838927647	1
110839105181	1
110839295664	1
110839362706	1
110839560999	0
110839618275	1
110839693166	0
110839762670	0
110839832111	0
110839843335	0
110839933964	0
110839996867	1
110839998393	1
110840013653	0
110840112161	0
110840156168	1
110840167891	1
110840189169	1
110840741189	1
110841033267	0
110841061524	0
110841181045	1
110841297210	1
110841479022	1
110841506786	1
110841632344	0
110841634258	0
110841702998	0
110841713605	0
110841954041	0
110842277440	0
110842360853	1
110842463819	0
110842692507	1
110842832134	0
110842871131	1
110843031332	0
110843053123	0
110843200025	0
110843323196	0
110843422909	0
110843430807	0
110843442200	0
110843504434	0
110843686511	1
110843739456	1
110843743851	0
110843867261	1
110843883730	0
110843922074	0
110843953746	0
110843983672	1
110844000144	0
110844001189	1
110844012173	1
110844012778	0
110844013038	1
110844051679	0
110844061271	1
110844070285	0
110844072722	0
110844072769	0
110844073732	0
110844073737	0
110844081596	0
110844081618	0
110844082430	1
110844083913	0
110844084290	0
110844090332	0
110844091062	0
110844091416	0
110844100679	1
110844103444	1
110844111938	0
110844112625	1
110844123737	0
110844140321	1
110844141064	1
110844173187	0
110844270838	0
110844272229	0
110844351274	1
110844353902	0
110844374117	0
110844382283	1
110844382687	1
110844423291	0
110844424472	1
110844453867	0
110844454489	0
110844460304	0
110844461340	1
110844462982	1
110844471543	1
110844473152	0
110844480191	1
110844480751	0
110844481947	0
110844482395	0
110844490110	0
110844490390	1
110844490905	0
110844490944	0
110844491703	0
110844492298	0
110844493028	0
110844493268	0
110844493697	0
110844493739	1
110844493758	0
110844493798	1
110844494039	1
110844494473	0
110844500401	1
110844500403	0
110844500818	0
110844501343	0
110844501387	0
110844510304	0
110844511728	1
110844512057	1
110844512455	0
110844513590	1
110844514472	0
110844521185	0
110844522480	0
110844524114	1
110844534471	0
110844540786	1
110844541769	0
110844542188	0
110844583521	1
110844593688	0
110844701314	0
110844748957	1
110844902373	0
110844963334	1
110844972740	0
110844974036	0
110844991794	0
110844992211	0
110844992619	0
110844993533	0
110844996761	1
110845000170	0
110845001410	0
110845001567	0
110845003247	0
110845003602	0
110845004331	0
110845010067	0
110845012078	0
110845030759	0
110845030780	0
110845030811	1
110845031475	1
110845031773	0
110845093601	0
110845342772	0
110845743691	1
110845784205	0
110845825318	1
110846040696	0
110846221962	1
110846262353	0
110846434179	1
110846443629	0
110846633778	1
110846670660	0
110846932073	0
110846984366	0
110846992773	0
110847114281	1
110847289943	0
110847318266	1
110847362609	0
110847402174	1
110847457695	1
110847484768	1
110847912868	0
110847962832	0
110848158169	1
110848193519	0
110848194098	1
110848406345	1
110848461261	0
110848482208	0
110848532186	0
110848574144	0
110848582857	0
110848634188	0
110848912993	1
110848917445	1
110848972327	0
110848980845	0
110849013570	1
110849301515	1
110849321396	0
110849390830	0
110849663977	0
110849744143	0
110849843826	0
110850001323	0
110850091929	0
110850335765	1
110850360043	0
110850583741	0
110850910767	0
110851012205	0
110851021748	0
110851550843	0
110851601653	1
110851761732	0
110851820534	1
110851977160	1
110852148469	1
110852499113	1
110852603235	0
110852910690	0
110853484881	1
110853591298	0
110853990699	0
110854188388	1
110854351049	0
110854360595	0
110854454190	0
110854562695	0
110854671446	1
110854833319	1
110854833923	1
110854873724	1
110854874095	0
110854891176	0
110855093514	0
110855211686	1
110855303653	0
110855321566	0
110855323281	0
110855350190	1
110855352638	0
110855482615	0
110855487440	1
110855492551	1
110855600718	1
110855611446	1
110855633859	0
110855907510	0
110856011277	0
110856200893	0
110856234151	1
110856539033	0
110856665272	1
110856753274	0
110857212878	0
110857306884	1
110857576860	1
110857664296	1
110857770981	0
110858040182	0
110858120966	1
110858205091	1
110858391541	0
110858552767	0
110858763368	0
110858793994	0
110858802910	0
110859023643	0
110859041796	0
110859047749	1
110859137710	1
110859185957	1
110859584459	0
110859590909	0
110860110039	0
110860111934	1
110860157117	1
110860258336	1
110860264208	0
110860404164	0
110860521396	1
110861056212	1
110861207040	1
110861231478	0
110861242162	0
110861291463	0
110861351673	1
110861468803	1
110861491395	0
110861564123	1
110861593600	0
110861810141	0
110861952841	1
110862200861	0
110862294475	0
110862302672	1
110862333741	0
110862366415	1
110862424100	0
110862474856	1
110862646409	1
110862853471	0
110862853695	0
110862960977	0
110863105322	1
110863150620	1
110863291933	0
110863312493	0
110863331889	1
110863563043	0
110863869160	1
110864521701	0
110864592829	1
110864846844	1
110865166200	1
110865173726	1
110865210979	0
110865430798	0
110865630557	0
110865690608	0
110865801838	0
110865844385	1
110865866024	1
110865894480	0
110865912487	1
110866036392	1
110866244102	1
110866273889	1
110866601260	0
110866632024	0
110866722703	0
110866816901	1
110867091435	0
110867110176	0
110867114425	0
110867131347	0
110867362148	0
110867502627	0
110867512183	0
110867538322	1
110867832159	0
110868472261	0
110868542016	0
110868572502	0
110868712455	0
110868843985	0
110869032798	1
110869102841	1
110869487420	1
110869585182	1
110869981528	0
110870003229	0
110870220851	0
110870306171	1
110870310064	0
110870541663	0
110870712830	1
110870742201	0
110871163039	1
110871173211	0
110871200572	0
110871222363	0
110871280214	0
110871283529	0
110871525451	1
110871530885	0
110871603430	0
110871622182	0
110871650698	0
110871673411	0
110871693949	0
110871731041	0
110871751089	0
110871903785	0
110872002267	0
110872003257	0
110872054203	0
110872061226	0
110872134022	0
110872160791	0
110872162495	1
110872180364	0
110872573851	0
110872575144	1
110872763069	1
110872841702	1
110872983857	0
110873273732	1
110873281774	0
110873323441	0
110873330308	0
110873445745	1
110873492962	0
110873613307	0
110873733741	0
110873761550	0
110873841395	0
110873973675	0
110873990733	0
110874083357	0
110874458599	1
110874462371	0
110874648403	1
110874687739	1
110874801966	0
110875043795	0
110875063527	1
110875243028	0
110875245742	0
110875452525	0
110875657808	1
110875710840	1
110875742784	0
110875744175	0
110875780492	0
110875930530	1
110876102906	0
110876132340	0
110876132730	0
110876151770	1
110876165540	1
110876500820	0
110876540798	0
110876593893	1
110876820168	0
110876848118	1
110876992900	0
110877002145	1
110877007273	1
110877027894	0
110877050664	1
110877504132	0
110877593769	0
110877914041	0
110877961190	0
110878152012	0
110878263444	1
110878493803	1
110878693713	0
110878853255	0
110878990428	0
110879014256	0
110879166018	0
110879170814	0
110879171631	0
110879188287	1
110879372859	0
110879452724	1
110879563282	0
110879717749	1
110879892943	1
110879900623	0
110879904499	1
110879970571	1
110880223987	0
110880385466	1
110880491222	0
110880740376	1
110880939993	1
110881193815	0
110881510873	0
110881513711	0
110881553724	0
110881625397	1
110881671772	1
110881839322	1
110882087278	1
110882171884	0
110882350325	0
110882931176	0
110882980880	0
110883078830	0
110883147158	1
110883172827	1
110883300958	0
110883332483	1
110883400217	0
110883597373	1
110883603601	0
110883702149	0
110883972128	0
110884003211	1
110884243080	0
110884441702	1
110884550282	0
110884574180	0
110884613644	1
110884948889	1
110885021165	0
110885022758	1
110885221629	0
110885375775	1
110885535299	1
110885561165	0
110885581800	0
110885612434	1
110885727808	0
110886044457	1
110886301891	0
110886910702	0
110886966707	1
110887196678	1
110887209312	1
110887505180	0
110887567935	1
110887590867	1
110888143054	0
110888317506	1
110888442950	0
110888592872	0
110888944190	0
110889420957	0
110889511399	0
110889951261	0
110890032024	0
110890057530	0
110890122632	0
110890170633	1
110890255886	1
110890302829	0
110890381472	0
110890603797	0
110890922300	0
110891126113	0
110891311468	1
110891313747	0
110891428550	1
110891521631	1
110891544433	0
110891660990	0
110891681950	0
110891743927	0
110891759327	1
110891870344	0
110891871001	0
110891871172	0
110891904014	0
110892003686	0
110892032019	1
110892040287	1
110892044182	0
110892052659	0
110892135878	1
110892190577	0
110892214464	0
110892215675	1
110892333088	0
110892342946	0
110892384315	0
110892452172	0
110892493515	0
110892842897	1
110893030291	0
110893290260	0
110893631782	1
110893780021	0
110893920176	0
110893949623	1
110893957868	1
110894202561	1
110894420515	0
110894471358	0
110894611869	1
110894623306	0
110894891219	0
110894894410	0
110895263045	0
110895320741	0
110895342191	0
110895384180	1
110895385851	1
110895460873	0
110895497867	1
110895537228	1
110895545348	1
110895661294	1
110895771135	1
110895801276	0
110896242280	0
110896262178	1
110896336629	1
110896536363	0
110896670365	0
110896964088	1
110897045216	0
110897261909	0
110897343709	0
110897429763	1
110897501672	1
110897530921	0
110897686230	1
110897751234	0
110897801901	0
110897923709	0
110897967186	1
110898111204	1
110898261084	1
110898333036	1
110898592500	0
110898592844	0
110898598389	1
110898601629	0
110898675447	1
110898721371	0
110898731803	0
110898816833	1
110898953521	0
110898963718	1
110898991518	0
110899053147	0
110899053303	1
110899060042	0
110899061596	0
110899062195	0
110899062357	1
110899064291	0
110899070062	0
110899071478	0
110899184357	0
110899261839	0
110899281355	0
110899351265	0
110899352265	0
110899362389	0
110899402129	1
110899452524	0
110899461984	0
110899514317	0
110899531363	0
110899542093	0
110899574024	0
110899602521	0
110899627435	1
110899774011	0
110900101849	0
110900144271	0
110900351227	0
110900594381	1
110900653395	0
110900836822	1
110900843734	1
110901030395	0
110901204740	1
110901262891	0
110901313339	0
110901490046	1
110901501087	0
110901523275	0
110901660142	0
110901783655	0
110901852122	0
110901852397	0
110901879488	0
110902003547	0
110902082445	0
110902184514	0
110902432857	0
110902460121	0
110902574012	1
110902818475	0
110903201210	0
110903223008	0
110903505255	1
110903651460	1
110903660372	0
110904032450	0
110904220949	1
110904411486	0
110904492660	0
110904515220	1
110904674090	0
110904701525	1
110904883981	1
110904904321	0
110904943390	0
110905390697	0
110905622568	0
110905624423	1
110905663627	0
110905774079	0
110905821137	0
110905822378	0
110905842917	0
110905873675	0
110905882223	0
110905902609	0
110905952103	0
110905962789	0
110905987472	1
110906135226	1
110906423644	0
110906451827	0
110906601052	0
110906607160	0
110906612885	0
110906630939	0
110906906921	1
110907143074	0
110907168045	1
110907670453	1
110907734122	0
110907801918	0
110907877557	1
110907886926	1
110908036031	0
110908544331	1
110908662784	0
110908773160	0
110908819942	1
110909883839	0
110909897285	1
110909903830	0
110910065952	1
110910074416	1
110910148988	1
110910202465	0
110910221297	0
110910232564	0
110910341467	0
110910515837	1
110910571481	0
110910682112	0
110910710455	0
110911144299	0
110911162005	0
110911172777	0
110911402002	0
110911497785	1
110911504364	0
110911639497	1
110911720492	0
110911793316	0
110911882238	0
110911986791	1
110911993409	0
110912172148	1
110912289144	1
110912361354	1
110912541710	0
110912728118	1
110912828540	1
110912837666	0
110913150106	0
110913153578	0
110913168283	1
110913172930	0
110913313781	0
110913330514	0
110913508448	1
110913562886	0
110913574988	1
110913690826	0
110913711210	0
110913721642	0
110913822632	0
110914002471	0
110914233987	0
110914240810	0
110914532771	0
110914570932	0
110914588700	1
110915276701	1
110915412375	0
110915412675	0
110915692006	0
110915701425	0
110915803577	1
110915934490	0
110916003444	1
110916211008	0
110916211276	1
110916213904	1
110916214021	1
110916220505	0
110916221986	1
110916222112	0
110916222463	0
110916350070	0
110916467546	0
110916524309	1
110916723708	0
110916784220	0
110916817593	1
110916862739	1
110916929880	1
110916973243	0
110917023739	1
110917070152	0
110917515416	1
110917690838	0
110917967647	0
110918080591	0
110918240597	0
110918356882	1
110918412684	0
110918487046	0
110918752097	0
110918806386	1
110919190761	0
110919562075	0
110919851227	0
110919963522	0
110919991855	1
110920061508	0
110920098908	1
110920201282	0
110920471054	1
110920601515	0
110921140860	0
110921466420	1
110921521943	0
110921571724	0
110921584910	1
110921702720	0
110921717312	0
110921731553	1
110922001856	0
110922464427	0
110922651201	0
110922673085	0
110922954958	1
110922968842	1
110923016549	1
110923056117	1
110923106470	1
110923140837	0
110923171645	0
110923611524	1
110923652949	0
110923732207	0
110923921667	0
110924163105	0
110924233748	1
110924254654	1
110924325607	1
110924576885	0
110924825023	1
110924900293	0
110924950072	1
110925006675	1
110925051533	0
110925073159	0
110925201638	0
110925213439	1
110925242796	0
110925465286	1
110925752886	0
110925802676	0
110925880132	0
110926049393	1
110926199168	1
110926202637	0
110926230413	0
110926237868	1
110926302252	1
110926502589	1
110926788581	1
110926834377	0
110927009557	1
110927183577	0
110927223919	1
110927250474	0
110927550317	0
110927605299	1
110927630644	0
110927693990	0
110927821087	0
110927881672	1
110928705132	1
110928734370	0
110928802424	0
110928812437	1
110928858432	1
110929162125	0
110929260023	1
110929269592	0
110929473375	1
110929761860	1
110929779403	1
110929929414	0
110930250049	0
110930482780	0
110930513856	1
110930559764	1
110930575696	0
110930662892	1
110930836269	1
110930910936	0
110931003446	0
110931124320	0
110931212482	1
110931510854	1
110931772060	0
110931801035	0
110931893588	1
110931903547	0
110931934618	1
110931961183	0
110932041206	0
110932082601	0
110932160822	1
110932201594	1
110932270925	1
110932280243	1
110932341441	0
110932501671	0
110932530028	0
110932553834	0
110932583625	0
110932614581	0
110932710987	0
110932731679	0
110932741132	1
110932853032	0
110932863200	0
110932911667	0
110933016407	1
110933144257	0
110933179385	1
110933211157	1
110933223289	0
110933298602	1
110933574111	0
110933604170	1
110933674333	0
110933901390	1
110934240161	1
110934341330	1
110934381072	0
110934595427	1
110934803004	1
110934934014	0
110934980326	0
110935361913	0
110935522177	1
110935537251	1
110935592582	0
110935663479	0
110935720298	0
110935785639	0
110935792902	1
110935844074	0
110935973113	0
110936055163	1
110936138381	1
110936164012	0
110936425524	0
110936443871	1
110936762487	0
110937087769	1
110937291384	0
110937748101	1
110937952104	0
110938028783	1
110938203780	0
110938271735	0
110938497103	1
110938616250	1
110938811862	0
110938840126	0
110938960075	0
110938974389	0
110939022684	1
110939030688	0
110939057198	1
110939103081	0
110939113606	0
110939206934	1
110939210535	0
110939432053	1
110939583376	1
110939672922	1
110939914170	0
110940067833	1
110940143370	1
110940162239	0
110940291175	0
110940492510	0
110940736164	1
110940871467	0
110940961626	0
110941026363	1
110941121060	0
110941181780	0
110941672433	0
110941730231	0
110941824244	0
110941881129	0
110941922684	0
110941940374	0
110942042409	0
110942266089	1
110942558238	1
110942653087	0
110942881777	0
110943092134	1
110943154926	1
110943502213	0
110943632837	0
110943647348	1
110943650190	1
110943651193	0
110943651412	0
110943663611	0
110943730041	0
110943801273	1
110943802592	0
110943820709	0
110943831689	0
110943934304	0
110944123111	0
110944286964	1
110944434491	0
110944440518	0
110944667564	1
110944678555	0
110944740072	1
110944748982	1
110944952339	1
110945016817	1
110945031658	0
110945220874	0
110945432448	0
110945450696	0
110945537360	1
110945543956	1
110945585158	1
110945628777	1
110945652145	0
110945657780	1
110945665414	1
110945695729	1
110945720723	1
110945793383	0
110945845985	1
110945852538	0
110945868103	1
110945881460	0
110945984062	0
110946033077	0
110946371911	0
110946511600	0
110946548806	1
110946669458	1
110946723517	0
110947154342	0
110947234135	0
110947247597	1
110947331074	0
110947378527	0
110947391025	0
110947463090	1
110947570542	1
110947781199	0
110947804353	0
110947813815	1
110947820856	0
110948003478	1
110948051645	1
110948063308	1
110948123897	0
110948430219	1
110948501266	1
110948520371	0
110948529823	1
110948845496	0
110948963466	0
110949002628	1
110949152323	0
110949292540	1
110949361301	0
110949512395	0
110949548394	1
110949821586	1
110949872914	0
110950003842	0
110950127271	1
110950183000	0
110950232162	0
110950250042	1
110950497613	1
110950554393	0
110950626248	1
110950953523	0
110951019282	0
110951122230	0
110951180756	0
110951292478	1
110951427775	0
110951486544	1
110951587362	1
110951673623	0
110951862619	1
110952230344	0
110952303908	0
110952340572	0
110952521509	1
110952635079	1
110952693214	1
110952741509	0
110952831091	1
110953003419	1
110953092043	0
110953214348	0
110953284128	0
110953313295	1
110953330717	0
110953392503	0
110953620825	0
110953631872	0
110953655913	1
110953800968	0
110953816683	0
110953892722	0
110953901563	0
110954057683	0
110954253036	1
110954440924	0
110954461207	0
110954511756	0
110954534440	0
110954553143	1
110954670624	0
110954717654	1
110955083822	0
110955204182	0
110955336565	1
110955399199	1
110955548517	1
110955614372	0
110955628846	1
110955705047	1
110955786710	1
110955942260	0
110956183840	0
110956244167	0
110956380106	0
110956396232	1
110956700335	0
110957177349	1
110957204202	0
110957545165	1
110957592062	0
110957603841	1
110957704733	1
110957726812	1
110957874441	1
110957910926	0
110957972881	1
110958093896	0
110958311668	0
110958541862	1
110958733493	0
110958763003	1
110958924394	0
110959003612	1
110959440068	0
110959531587	0
110959607056	1
110959954505	0
110960082605	0
110960146907	1
110960202695	0
110960537464	1
110960593157	0
110960732267	1
110960766078	1
110960774430	0
110960811111	1
110960947081	0
110961003448	0
110961032404	0
110961134182	1
110961281935	0
110961454100	1
110961500006	1
110961701086	0
110961721314	1
110961744183	1
110962043824	0
110962112372	0
110962291119	0
110962344124	0
110962361173	1
110962433109	0
110962560302	0
110962870344	0
110962961615	1
110963092173	0
110963126088	0
110963134219	0
110963732894	0
110963910968	0
110964064635	0
110964261334	0
110964400168	0
110964403895	0
110964411969	1
110964491771	0
110964582289	0
110964613320	0
110964784095	0
110964800391	0
110964875124	1
110965028864	1
110965182932	0
110965188839	1
110965213853	0
110965232830	1
110965293276	0
110965467464	1
110966132885	0
110966623415	0
110966693663	0
110966713481	0
110966884327	0
110967052731	1
110967161032	0
110967241141	0
110967312325	1
110967378685	1
110967703651	0
110967804023	0
110967924438	0
110968090424	0
110968200601	0
110968803688	1
110968995637	1
110969214109	0
110969374195	1
110969443420	0
110969696423	1
110970021583	1
110970204444	1
110970640042	0
110970651793	0
110970857843	1
110971082095	0
110971091496	0
110971192855	1
110971213687	0
110971302982	1
110971542267	0
110971632856	0
110971654247	0
110972250137	0
110972280182	0
110972410688	1
110972433678	0
110972436635	1
110972515626	1
110972830643	0
110972840021	0
110972844197	0
110972844514	0
110972849021	1
110972853684	0
110972862983	0
110972871110	0
110972871781	0
110972873298	0
110972873730	0
110972880129	1
110972901479	0
110972940666	0
110972973301	0
110972995996	1
110973001876	0
110973080522	1
110973231190	0
110973242950	0
110973243733	0
110973593357	0
110973641914	0
110973654498	0
110973703710	0
110973707592	1
110973801532	1
110973810241	0
110973900034	0
110974012906	0
110974278681	1
110974303230	0
110974330540	0
110974722068	0
110974841363	1
110974859273	1
110975012377	1
110975261242	0
110975440784	0
110975442014	0
110975442165	0
110975443100	0
110975444217	1
110975464509	1
110975514289	0
110975604267	0
110975612032	0
110975621605	1
110975653790	0
110975780368	1
110975781275	1
110975807804	0
110975812777	0
110975967998	1
110976190246	0
110976260754	0
110976444018	0
110976444493	0
110976450320	0
110976452845	0
110976470460	0
110976472756	0
110976473060	0
110976511687	1
110976520060	0
110976520758	0
110976544029	0
110976832565	0
110976850573	0
110976860506	0
110976933150	0
110977035316	1
110977160856	0
110977270271	1
110977412613	0
110977536729	1
110977701913	0
110977882576	0
110977887213	1
110977923811	1
110978071049	0
110978102857	1
110978120339	0
110978252246	0
110978302871	0
110978498348	1
110978552613	0
110978663218	0
110978727316	1
110979168066	0
110979173713	0
110979262897	0
110979362613	1
110979550438	0
110979581389	0
110979611364	0
110979668318	1
110979714727	1
110979762773	0
110979830433	0
110979940684	0
110979944038	1
110980261613	0
110980411863	0
110980623274	0
110980743571	0
110980991962	1
110981032589	0
110981267450	1
110981302763	0
110981340142	0
110981355824	1
110981606227	1
110981622303	1
110981684419	1
110981735757	1
110981806793	1
110982063068	0
110982202246	1
110982273849	0
110982642547	1
110982684092	0
110982691461	0
110982751393	0
110982784036	1
110982811023	0
110982851639	0
110982904870	1
110983065444	0
110983143113	0
110983222501	0
110983320037	0
110983642828	0
110983682545	1
110983860720	0
110983901238	0
110984173609	0
110984179136	1
110984202559	0
110984426423	1
110984638304	1
110984652230	1
110984829588	1
110985030716	0
110985140263	0
110985292184	0
110985340326	0
110985412135	0
110985453534	1
110985572611	1
110985802758	0
110985945424	1
110986014497	1
110986023814	1
110987052501	0
110987083142	1
110987120022	1
110987223617	1
110987234317	0
110987327401	1
110987565067	1
110987711903	0
110988000137	0
110988120963	0
110988143629	0
110988394221	1
110988402440	1
110988458824	1
110988560958	1
110988589120	1
110988712161	0
110988823866	0
110988861934	0
110989032609	0
110989361209	1
110989362708	0
110989393993	0
110989511527	1
110989521693	1
110989621336	0
110989731667	0
110989790618	0
110989835465	1
110989930523	0
110990026474	1
110990114562	1
110990320576	0
110990389355	1
110990463362	1
110990648144	1
110990663314	1
110990731110	1
110990743558	0
110990888608	1
110990970479	0
110991010201	1
110991011421	1
110991062789	0
110991063924	0
110991252668	0
110991289050	1
110991339430	1
110991732350	0
110991785984	1
110991801747	0
110991802299	0
110992150757	0
110992261508	1
110992680770	1
110992843679	0
110992902150	0
110993013402	0
110993020270	0
110993171119	1
110993206711	1
110993210194	0
110993389229	0
110993416403	1
110993536979	1
110993570105	1
110993584408	0
110993664919	1
110993771882	1
110993866149	1
110994174369	0
110994201379	0
110994253356	0
110994362249	1
110994610197	0
110994990831	1
110995011919	0
110995031879	0
110995066545	1
110995066699	1
110995432480	1
110995454250	1
110995530524	0
110995574199	0
110995689670	1
110995721220	1
110995859034	1
110995868619	1
110995972148	0
110996112075	1
110996170415	1
110996454410	0
110996472404	0
110996644390	0
110996812153	0
110997077555	1
110997193851	1
110997322231	0
110997341652	0
110997383319	0
110997405950	1
110997473120	1
110997473150	0
110997796251	1
110998063494	0
110998216797	1
110998303857	0
110998321198	0
110998343201	1
110998363251	0
110998382749	0
110998594214	0
110998694590	0
110998732691	0
110998930531	0
110999183715	0
110999262222	1
110999532584	0
110999555555	1
110999656684	1
110999903683	0
110999928786	1
111000022695	0
111000112241	1
111000180156	0
111000200655	0
111000244062	0
111000281983	1
111000319000	1
111000474609	0
111000522965	0
111000722200	0
111001071500	0
111001364486	0
111001430983	0
111001451331	0
111001492640	1
111001532625	0
111001550445	0
111001762489	0
111001880624	0
111001979434	1
111002029409	1
111003309552	0
111003484361	0
111003494501	0
111003646142	1
111003653522	0
111003834500	0
111004291963	1
111004431830	1
111004543692	0
111004594014	1
111004921993	0
111005022665	0
111005272147	0
111005290924	1
111005330804	0
111005332405	0
111005333256	0
111005333353	0
111005333541	0
111005333578	1
111005333684	0
111005333924	0
111005334249	1
111005334450	0
111005340433	1
111005341139	0
111005341584	0
111005342636	0
111005343681	0
111005344099	1
111005350215	0
111005414122	0
111005529157	1
111005552935	0
111005566654	1
111005792801	0
111005795103	0
111005930259	0
111005940188	0
111006211557	0
111006263205	0
111006271327	0
111006297394	1
111006417105	1
111006448212	0
111006833302	0
111006934197	0
111007003524	0
111007004362	0
111007262816	0
111007284431	0
111007553606	0
111007613270	1
111007754033	1
111007974130	0
111008460285	0
111008601042	0
111008602829	1
111008630799	0
111009042484	0
111009121653	1
111009172291	1
111009205174	1
111009332902	0
111009392954	0
111009408883	1
111009562221	0
111009592722	0
111009782509	1
111009813435	0
111009853428	1
111009982107	0
111009989154	1
111010054387	0
111010304343	0
111010340636	1
111010357427	1
111010602102	0
111010754257	0
111010812945	0
111011060932	0
111011183689	1
111011454391	1
111011520900	0
111011712674	0
111012061263	1
111012342708	0
111012396198	1
111012423215	1
111012721280	0
111012853132	0
111012898785	1
111013008895	1
111013360330	0
111013490997	0
111013533194	0
111013555695	1
111013603524	0
111013820872	0
111013834248	0
111013894418	0
111014071093	0
111014201418	0
111014324240	0
111014351015	0
111014376376	1
111014542189	1
111014641358	0
111014701814	1
111014820665	0
111015282204	1
111015290442	0
111015340562	0
111015621730	0
111016024809	0
111016200485	0
111016383633	1
111016442724	1
111016571254	0
111016900634	0
111017139868	0
111017150862	0
111017259885	0
111017327137	1
111017332296	0
111017396244	1
111017471771	0
111017621892	0
111017701252	1
111017821292	0
111017833676	0
111017942263	0
111017987896	1
111018161943	0
111018202630	0
111018388797	1
111018411650	0
111018438800	1
111018801428	1
111018825445	1
111018907541	1
111018980230	0
111019013075	1
111019063885	0
111019093696	1
111019182360	0
111019248376	0
111019520267	0
111019600926	0
111019872704	0
111019991864	0
111020361513	0
111020551093	0
111020922304	0
111020922841	0
111020959279	1
111021353624	1
111021541093	0
111021613927	1
111021807478	1
111021858661	1
111022181611	1
111022311701	0
111022363101	0
111022390457	1
111022490489	1
111022951486	1
111023050715	0
111023316906	1
111023704102	0
111023731558	0
111023774301	0
111023792874	0
111023910850	1
111024013049	1
111024211736	1
111024293281	0
111024542697	0
111024551821	0
111024623882	0
111024684411	0
111024813180	0
111024831674	0
111024843683	1
111025036527	1
111025280275	1
111025324139	0
111025461493	0
111025489741	0
111025536978	1
111025854198	0
111026663938	0
111026700990	0
111026932940	1
111026941784	0
111027285308	1
111027292121	0
111027311144	1
111027343046	0
111027528802	0
111027530853	0
111027552346	0
111027916613	1
111027953004	0
111027973154	0
111028043426	1
111028324104	1
111028690965	0
111028935571	1
111028978678	1
111029122245	0
111029624396	0
111029632879	1
111029833912	1
111029890937	0
111029892778	1
111030524814	1
111030622252	1
111030811957	1
111030830546	0
111030921778	0
111030926984	1
111031415926	1
111031447261	1
111031592808	0
111031703344	0
111031931058	1
111031985591	1
111032057323	1
111032143808	0
111032366935	1
111032393888	1
111032760735	0
111032804416	1
111032901834	0
111032942408	0
111033053265	0
111033150683	0
111033458756	1
111033497503	1
111033690290	1
111033794239	1
111033821472	0
111033839142	1
111033993659	1
111034027390	1
111034260043	1
111034411213	0
111034720450	1
111034763558	0
111034833171	0
111034911046	0
111034911139	0
111034912313	0
111034913246	0
111034981457	0
111035100712	1
111035181691	0
111035433809	0
111035618427	1
111035830184	0
111036043083	0
111036102880	0
111036150475	0
111036152071	0
111036328733	1
111036343427	0
111036382678	1
111036400871	1
111036429507	1
111036479050	1
111036560252	0
111036820201	0
111036844502	0
111036863767	0
111037002960	0
111037045089	1
111037143627	0
111037240554	1
111037249433	1
111037333459	1
111037364508	0
111037908548	1
111038107268	1
111038148864	0
111038270411	0
111038442407	1
111038480746	0
111038740962	0
111038745326	1
111038882615	0
111039005351	1
111039030668	0
111039602360	0
111039677823	1
111040040998	0
111040064484	0
111040122252	1
111040207238	1
111040300773	0
111040481590	0
111040481761	0
111040510285	0
111040512656	0
111040532029	0
111041149346	1
111041202030	0
111041440206	1
111041440225	0
111041470934	0
111041500597	0
111041500837	1
111041502481	1
111041502640	1
111041870706	0
111041966772	0
111042252368	0
111042253624	0
111042333423	0
111042593181	0
111042707005	1
111042748529	1
111042867995	1
111042940559	0
111043204293	0
111043443570	0
111043570609	1
111043657111	1
111043706416	1
111043824717	1
111043984143	0
111044466126	0
111044611163	1
111044763581	1
111044783280	0
111045052217	0
111045093643	0
111045892520	1
111046122341	0
111046252411	0
111046338597	1
111046381639	0
111046490861	1
111046572777	0
111046630141	0
111046733111	1
111046771496	0
111046883568	1
111046912470	0
111047016145	0
111047583404	1
111047612985	0
111047734229	0
111047970427	0
111047971496	0
111048217115	1
111048352039	1
111048381268	0
111048414343	0
111048434410	1
111048482307	1
111048623091	0
111048741938	0
111048851643	1
111048980492	1
111049451301	0
111049902710	0
111050311020	1
111050321164	0
111050393314	1
111051004155	1
111051063037	0
111051152705	1
111051310801	0
111051464223	0
111051643544	0
111051822029	0
111051861887	0
111051892692	0
111051955202	1
111052026209	1
111052446548	1
111052465301	1
111052482862	0
111052804253	0
111052821616	0
111052911863	0
111053079870	1
111053143628	0
111053385574	1
111053401282	0
111053418693	1
111053602964	0
111053604160	1
111053611243	0
111053636743	1
111053684443	0
111053692453	1
111053692980	0
111053780922	0
111053792327	0
111053941298	1
111054064359	1
111054103722	0
111054152189	0
111054161505	0
111054164149	1
111054228280	1
111054243917	0
111054280352	0
111054312403	0
111054432876	0
111054523947	0
111054531047	0
111054710494	0
111054786370	1
111054864053	0
111054870814	0
111054873177	0
111054873471	0
111054880644	0
111054881420	0
111055063874	1
111055113566	0
111055171032	0
111055251887	0
111055498004	1
111055564274	0
111055756312	1
111055811620	1
111056144048	0
111056281512	1
111056363445	1
111056720248	0
111056751391	1
111056754395	0
111057292273	0
111057514463	1
111057587742	1
111057589433	0
111057639624	0
111057730378	1
111057760499	0
111057782894	0
111057790862	0
111057805896	1
111057865990	1
111058214470	0
111058276311	1
111058292998	0
111058466002	1
111058530433	0
111058540137	0
111058651471	1
111058661286	0
111058890612	1
111058951043	0
111059014267	0
111059074079	0
111059310939	0
111059515454	1
111059711052	0
111059721724	0
111059730341	1
111059743982	1
111059831707	0
111059935658	1
111059997692	1
111060160221	0
111060350078	0
111060950382	0
111061082641	1
111061083565	0
111061114428	0
111061210036	1
111061212266	0
111061264451	0
111061341195	0
111061402320	1
111061463572	0
111061521248	1
111061707561	1
111061922958	1
111062035915	1
111062103441	0
111062120462	0
111062223111	1
111062424338	0
111062699220	1
111062766198	1
111063162081	1
111063509357	1
111063521999	1
111063852946	0
111064104119	0
111064243040	1
111064263844	0
111064337802	0
111064515693	1
111064578191	1
111064646405	1
111064747763	1
111064759762	1
111064870480	0
111064962637	0
111064964730	0
111065002455	0
111065111160	0
111065316472	1
111065434503	0
111065594186	0
111065872973	0
111065890942	1
111065952872	1
111066211393	0
111066235952	1
111066273861	0
111066281632	1
111066337308	1
111066388095	1
111066799299	1
111066814287	1
111066820478	0
111067101505	1
111067113958	0
111067213647	0
111067302454	0
111067363889	0
111067372300	0
111067396310	1
111068052736	1
111068133596	0
111068152902	1
111068231753	0
111068383301	0
111068455615	1
111068611624	0
111069014589	1
111069081973	0
111069160388	0
111069273550	0
111069547103	1
111069632797	0
111069793470	0
111069872013	1
111069924571	1
111070023500	0
111070134315	1
111070253151	0
111070349366	1
111070371080	1
111070571964	0
111070773206	1
111070897296	1
111070930276	0
111071162972	0
111071163639	0
111071180288	0
111071204896	1
111071403028	0
111071720822	1
111071731720	0
111072025537	1
111072169110	1
111072224489	1
111072324502	1
111072373733	0
111072381966	0
111072851256	0
111072871119	0
111072871168	0
111072941450	1
111072944488	1
111072950725	0
111073013951	1
111073040730	1
111073051522	0
111073245068	1
111073283431	0
111073303059	0
111073342455	0
111073393292	1
111073720453	0
111073913518	1
111074030402	0
111074066056	1
111074070020	1
111074102338	0
111074193721	1
111074284243	1
111074374066	0
111074485499	1
111074492892	0
111074734224	1
111074879156	1
111075003852	1
111075410791	0
111075433598	1
111075641979	0
111075828377	0
111075915943	1
111076090039	1
111076113437	0
111076159535	0
111076402910	0
111076411034	1
111076426090	1
111076445202	1
111076540712	0
111076594150	1
111076632025	0
111076640727	1
111076733146	0
111076953607	1
111076971599	1
111077212750	0
111077283853	0
111077350245	1
111077368125	1
111077401178	0
111077442682	0
111077651355	1
111077803611	0
111077916008	0
111077925037	1
111078051410	0
111078292711	0
111078441576	0
111078541903	0
111078724156	0
111078762627	0
111078776785	1
111078851848	1
111079021569	0
111079296906	0
111079373307	0
111079596822	1
111079713027	0
111079723504	0
111079724398	1
111079913208	0
111080017409	1
111080032246	1
111080318057	1
111080402044	1
111080572370	0
111081037625	1
111081142176	0
111081160713	0
111081183555	0
111081420388	0
111081423417	1
111081590993	0
111081634447	0
111081763034	1
111081814161	0
111081934378	1
111082020677	1
111082076476	1
111082103782	1
111082192422	0
111082282549	0
111082437900	1
111082704226	1
111082930550	1
111082944233	1
111083127992	1
111083184499	1
111083194159	0
111083210954	0
111083233543	0
111083390852	0
111083510962	0
111083541742	0
111083560650	1
111083576207	1
111083653812	0
111083810661	1
111083921440	1
111084106760	1
111084155942	0
111084530452	0
111084542122	1
111084542701	0
111084770873	0
111084811942	0
111084888865	1
111084888873	1
111085841274	0
111085890341	0
111086133859	1
111086180868	0
111086337140	1
111086436143	1
111086471391	0
111086654024	0
111086690536	0
111086694307	0
111086697656	1
111086707151	1
111086760212	0
111086961549	0
111086982076	0
111087028695	1
111087057979	0
111087162883	0
111087511408	0
111087612439	0
111087655144	1
111088111536	1
111088161202	0
111088245166	1
111088392045	0
111088566842	1
111088792528	0
111088893632	1
111088948709	1
111089250570	1
111089365492	1
111089413668	0
111089610639	0
111089972197	1
111090158843	1
111090320029	1
111090640466	0
111090681799	0
111090700933	1
111090800494	0
111090860920	0
111090863439	0
111090864376	0
111090892835	0
111090910484	0
111090931061	0
111091102490	0
111091290479	0
111091353282	1
111091417540	1
111091426678	1
111091480137	0
111091523484	0
111091950759	0
111091973244	1
111092034470	0
111092102020	0
111092352119	0
111092515918	1
111092540919	0
111092552939	0
111092593083	0
111092720662	0
111092807288	1
111092835570	0
111093001447	0
111093122117	0
111093191153	0
111093603881	0
111093881006	0
111094071040	1
111094374082	0
111094411009	0
111094510148	1
111094595482	0
111094750987	0
111095092773	0
111095270524	0
111095555004	0
111095565700	1
111095700845	0
111095753654	0
111095768629	1
111096042432	1
111096155673	1
111096310131	1
111096351785	1
111096676958	0
111096953450	0
111097355387	1
111097541796	0
111097612546	0
111098003867	1
111098070731	0
111098084144	0
111098286527	1
111098422199	0
111098451456	0
111098777919	1
111098968358	1
111098982008	0
111099086691	1
111099121095	0
111099375474	1
111099570656	1
111099671341	0
111099771788	1
111099802487	0
111099821495	0
111099825722	1
111099828508	1
111099851287	0
111099973354	1
111099990691	1
111100022512	1
111100077681	1
111100345481	1
111100353088	0
111100451022	0
111100518535	1
111100561475	0
111100584434	0
111100607081	1
111100731075	0
111100763728	0
111100901882	0
111101047138	0
111101070275	0
111101087463	1
111101272556	0
111101293248	0
111102202892	0
111102482363	1
111102655362	1
111102924760	1
111102991554	0
111103101071	0
111103155168	1
111103354036	0
111103362860	0
111103372118	0
111103912228	0
111103951349	1
111104336603	1
111104575389	1
111104640365	0
111104900290	0
111104970882	1
111104985970	1
111105104115	0
111105172972	1
111105252442	0
111105460192	0
111105509352	1
111105522731	1
111105792335	0
111105833065	0
111106328252	1
111106341627	1
111106482724	0
111106492912	0
111106924112	1
111106950705	1
111107162161	0
111107240944	0
111107280766	1
111107322096	0
111107346553	1
111107482544	0
111107551427	1
111107612437	1
111107690334	0
111107741925	0
111107784182	0
111107790372	0
111107801196	0
111107811066	0
111107813202	1
111107833168	0
111107877475	1
111108073082	0
111108111997	0
111108557125	1
111108843485	0
111108953573	0
111109090722	1
111109112132	0
111109245815	1
111109262543	0
111109361659	0
111109761790	1
111109794397	1
111109858195	1
111109861159	0
111110195642	1
111110503364	1
111110569094	1
111110641051	0
111110762241	0
111110786360	1
111111019288	1
111111041563	0
111111083219	1
111111121835	1
111111214047	0
111111221932	0
111111227276	1
111111380050	1
111111470591	0
111111561765	0
111111573245	0
111111610630	0
111111722524	1
111111731246	0
111111842883	0
111111861110	0
111111861661	0
111111923626	1
111111926855	1
111112524126	1
111112571895	1
111112582083	0
111112921124	0
111112972299	0
111113003751	0
111113131252	0
111113213830	0
111113472637	1
111113664169	0
111113825272	1
111113863167	0
111113891168	0
111113949834	0
111114007402	1
111114043672	1
111114111901	1
111114473735	0
111114546111	1
111114670362	1
111115251290	0
111115274359	0
111115316080	0
111115454067	0
111115460361	0
111115471053	0
111115484403	1
111115998346	1
111116095473	1
111116133438	0
111116147909	0
111116191938	0
111116193190	0
111116309834	1
111116333291	0
111116380317	0
111116640554	0
111116671936	0
111116773842	0
111116863798	1
111116901518	0
111116920228	0
111116991385	0
111117141981	0
111117147999	0
111117198725	1
111117297974	1
111117550262	0
111117801810	0
111117942423	1
111118134349	1
111118681829	1
111118882670	0
111118931050	0
111119043953	0
111119213742	0
111119432661	0
111119637684	1
111119686476	1
111119755520	1
111119792813	1
111119880722	0
111120158643	1
111120160508	1
111120191942	0
111120362873	0
111120387407	1
111120448512	1
111120543406	1
111120780921	0
111120781578	0
111120781776	0
111120790691	0
111120790891	0
111120791658	0
111120792204	0
111120792276	1
111120794139	0
111120794144	1
111120800073	0
111120800245	0
111120800263	0
111120800981	1
111120801409	0
111120813263	0
111120813802	1
111120821954	0
111120822018	0
111120831326	0
111120833833	0
111120834095	1
111120840279	0
111120845945	1
111120860545	1
111121314386	1
111121712729	0
111121841486	0
111121971807	0
111121991085	1
111122221047	0
111122225052	1
111122364118	1
111122548468	0
111122883766	0
111122950313	1
111123034304	0
111123051015	0
111123074482	1
111123338861	1
111123370131	0
111123431180	1
111123440289	0
111123504058	0
111123640768	0
111123654178	0
111123674233	0
111123716920	1
111123763036	1
111123863880	1
111124359689	1
111124447362	1
111124492406	0
111125171499	1
111125383208	0
111125416074	1
111125424440	1
111125722116	1
111125983907	0
111126013420	0
111126065482	0
111126371252	1
111126408870	1
111126572031	1
111126642019	0
111126975390	1
111127040049	0
111127040584	0
111127133970	1
111127446603	1
111127831521	0
111128121164	1
111128190305	0
111128192206	0
111128243772	0
111128321211	1
111128335244	0
111128341214	1
111128555282	1
111128660991	1
111128772633	0
111128838411	0
111129092706	0
111129584007	0
111129663805	1
111129910094	0
111129940698	0
111130413696	0
111130482841	1
111130765732	1
111130812514	0
111130921075	0
111130986877	1
111131012925	0
111131083603	0
111131110533	1
111131129605	1
111131232026	0
111131270660	1
111131530630	0
111131622025	1
111131623515	1
111131720691	0
111131791318	1
111131900333	0
111131941304	0
111131995312	1
111132033409	0
111132252538	0
111132413226	0
111132522477	0
111132704428	0
111132730959	0
111133083769	1
111133137064	0
111133312157	0
111133322924	0
111133468796	1
111133543369	0
111134081902	0
111134088835	1
111134207088	1
111134603039	0
111134636693	1
111134901233	0
111135096249	1
111135202225	0
111135303299	0
111135331608	0
111135334135	1
111135363804	0
111135478995	1
111135601792	0
111135770106	0
111135774200	0
111135858718	1
111136044166	1
111136050115	0
111136051349	0
111136071435	1
111136181509	0
111136333526	1
111136441580	0
111136491585	1
111136500607	1
111136510701	0
111136632413	0
111136840983	1
111136863296	0
111136873088	0
111136983222	1
111137142184	1
111137210378	1
111137303786	1
111137473188	0
111137681587	0
111137861768	0
111138024349	1
111138144434	0
111138476392	1
111138537330	1
111138900597	0
111138952508	0
111139102435	1
111139150656	1
111139151030	1
111139151986	0
111139170310	1
111139170754	0
111139180546	1
111139180718	0
111139181990	1
111139190448	0
111139190914	0
111139191531	1
111139192297	1
111139192656	1
111139193602	1
111139202271	0
111139203998	1
111139204145	1
111139223768	0
111139224155	0
111139241123	0
111139241688	0
111139242314	1
111139242731	0
111139242892	0
111139251620	0
111139252022	0
111139270390	1
111139371960	1
111139392961	1
111139443154	0
111139444463	1
111139543712	1
111139543957	0
111139553075	0
111139611090	0
111139620186	0
111139671739	0
111139693949	0
111139910992	0
111139970920	0
111140020723	0
111140031678	0
111140312621	1
111140790608	0
111140820438	0
111140844269	0
111141031498	1
111141080209	1
111141100509	0
111141443143	0
111141555248	1
111141651559	0
111141730975	0
111142212402	0
111142563715	0
111142801720	0
111142859825	1
111143267699	1
111143334071	0
111143411792	0
111143647936	1
111143710097	0
111143751100	0
111143752113	1
111143952999	1
111144271119	0
111144318268	1
111144322677	0
111144391892	0
111144442976	0
111144511368	0
111144537560	1
111144594351	1
111144671493	0
111144683274	0
111144715220	0
111144824503	0
111144983359	1
111145080135	0
111145217445	1
111145248148	0
111145381422	0
111145730385	0
111145792224	0
111145941120	0
111146094444	0
111146144109	0
111146153322	0
111146483271	1
111146654070	1
111146792778	1
111146920165	0
111147101055	0
111147601403	0
111148100034	0
111148117579	1
111148265828	1
111148344203	1
111148401433	0
111148505716	1
111148560574	0
111148575117	1
111148755634	1
111149080487	1
111149113128	0
111149137812	1
111149180720	0
111149182415	0
111149383676	0
111149403482	0
111149461541	1
111149579421	1
111149860372	0
111150148963	0
111150154299	1
111150160123	0
111150245856	1
111150402106	0
111150461699	0
111150802919	0
111150811821	0
111150861133	0
111150871641	0
111150911447	0
111150913310	0
111151033339	0
111151064450	0
111151064455	0
111151080763	0
111151111587	0
111151200949	1
111151221775	0
111151284284	0
111151432425	1
111151690515	0
111151702269	0
111151963025	0
111152096650	1
111152325197	1
111152383264	1
111152471213	0
111152779997	0
111153065950	1
111153372044	0
111153447565	1
111153642530	0
111153672248	0
111153854207	0
111153860323	1
111154235390	1
111154235739	1
111154260396	0
111154290280	0
111154421141	0
111154446104	1
111154532239	0
111154710307	0
111154808358	1
111154980244	1
111155001731	1
111155034253	0
111155505985	1
111155693414	1
111155728476	1
111155989117	1
111156179985	1
111156248228	1
111156400478	0
111156621628	0
111156741930	1
111156869352	1
111156961054	0
111157154414	0
111157170597	0
111157192021	0
111157231849	0
111157440573	0
111157450670	0
111157480833	0
111157530342	1
111157530609	0
111157590563	0
111157602666	0
111157639189	1
111157642108	0
111157812055	0
111157840208	0
111157841453	0
111157841864	0
111157843069	0
111157843298	0
111157850920	0
111157851772	0
111157852175	1
111157853568	0
111157860679	0
111157861840	0
111157938702	1
111158163114	0
111158298979	1
111158421462	0
111158501438	0
111158632097	0
111158843273	1
111158904171	0
111159043760	1
111159063349	1
111159084262	0
111159093810	1
111159601514	0
111159654285	1
111159700405	1
111159713924	0
111159974412	0
111159974670	1
111160083490	1
111160225880	1
111160402942	0
111160663056	0
111160704034	1
111160912572	1
111160920856	0
111161521919	0
111161531739	0
111161980478	0
111162010215	0
111162034069	0
111162170357	1
111162171354	0
111162192213	0
111162509430	1
111162743303	0
111162763734	0
111162923077	0
111162980264	0
111163263719	0
111163363184	0
111163371023	0
111163380738	0
111163580647	1
111163625367	1
111163732126	0
111163740034	0
111163741184	0
111163744159	0
111163751287	0
111163781488	0
111163784123	0
111163985522	0
111164221626	0
111164502482	0
111164502855	1
111164543835	0
111164543844	0
111164550700	1
111164680801	0
111164700940	0
111164994256	0
111165033550	1
111165184197	0
111165262361	0
111165776096	0
111165860413	0
111166079798	1
111166505710	1
111166668340	1
111166682979	0
111166843309	0
111167043407	0
111167127493	0
111167142624	1
111167280829	1
111167292609	1
111167350426	1
111167421105	1
111167515024	1
111167526857	1
111167690204	1
111167731481	0
111168002815	0
111168029051	1
111168041810	0
111168090195	1
111168092314	1
111168261204	0
111168322320	0
111168353277	0
111168463314	0
111168541362	0
111168551461	0
111168575272	1
111168654159	0
111168670585	0
111168803651	0
111168811577	0
111169080641	0
111169120928	0
111169214332	0
111169282684	0
111169423415	1
111169501791	0
111169512269	0
111169521662	0
111169544234	1
111169826769	1
111169841691	0
111169934261	0
111170042538	1
111170066165	1
111170104496	0
111170523255	0
111170700544	0
111170736454	1
111171291163	1
111171347484	1
111171412225	0
111171450622	0
111171491568	0
111171531700	0
111171862999	0
111172199094	1
111172646416	1
111172740111	0
111172778992	1
111173173443	0
111173183083	0
111173742650	0
111173865506	0
111173958010	1
111173996731	1
111174068930	1
111174147160	1
111174290636	0
111174346952	1
111174361111	1
111174421037	0
111174521789	0
111174672157	1
111175240681	0
111175359322	1
111175451864	0
111175719827	0
111175793323	0
111175828124	0
111175962536	1
111176023895	0
111176220096	1
111176230178	0
111176362125	0
111176843430	1
111176881866	0
111177042367	1
111177182805	1
111177251233	0
111177391643	0
111177604300	1
111177892719	0
111178311120	0
111178365851	1
111178455063	1
111178461366	0
111178493107	1
111178539919	1
111178561437	0
111178782951	1
111178834366	0
111178863207	1
111178941035	0
111179030481	0
111179133982	0
111179142675	0
111179243973	0
111179377221	1
111179455101	1
111179812977	0
111179823881	0
111179843131	0
111179843310	0
111179843325	0
111179851288	0
111179852078	0
111179854163	0
111179932451	0
111179946324	1
111179955322	1
111179990577	1
111180241295	0
111180379289	1
111180470261	0
111180521180	1
111180540941	0
111180561447	0
111180573282	0
111180631041	1
111180722304	0
111180730311	0
111180758078	1
111180784486	0
111180813238	1
111181110689	0
111181243841	0
111181352109	0
111181553085	0
111181641939	1
111181692570	0
111181722561	0
111181786152	1
111181833628	1
111182352208	0
111182498681	1
111183038356	1
111183121376	1
111183232410	0
111183402162	0
111183581433	0
111183600026	1
111183673796	0
111183674148	0
111184223791	0
111184275616	1
111184333238	0
111184335504	1
111184600152	1
111184633651	0
111184821909	1
111185061185	0
111185110738	1
111185112849	0
111185114431	0
111185120759	1
111185121635	0
111185122258	1
111185123628	0
111185123646	0
111185130144	0
111185130482	1
111185131169	0
111185131602	0
111185132682	0
111185210348	1
111185221101	0
111185282734	0
111185418097	1
111185733781	1
111185743255	0
111185871482	0
111185990950	0
111186080908	1
111186203433	0
111186561180	0
111186701916	0
111186711138	0
111186803003	0
111186831923	1
111186859135	1
111186964482	0
111187317766	0
111187350677	0
111187377589	0
111187413720	0
111187614254	0
111187707839	1
111187756557	1
111188093052	0
111188184080	0
111188240783	0
111188331576	1
111188640607	0
111188820022	0
111188831467	1
111188843494	1
111189040944	0
111189220382	0
111189263527	0
111189280688	0
111189320026	0
111189320030	0
111189352067	0
111189423687	1
111189510684	1
111189645740	1
111189667691	1
111189750949	0
111189860630	1
111189900161	0
111190097232	1
111190170245	0
111190239854	0
111190362827	0
111190375177	0
111190441937	0
111190493041	1
111190680147	0
111190699584	1
111190757683	1
111191143760	1
111191230380	0
111191574217	1
111191610066	1
111191710975	1
111191731953	0
111191782557	0
111191823884	1
111192038741	0
111192060674	1
111192061028	0
111192268240	1
111192563684	1
111192605505	1
111193038754	1
111193073157	0
111193597669	1
111193830979	0
111193833927	0
111193869228	0
111194073237	1
111194161465	0
111194212259	1
111194253871	1
111194368149	1
111194508485	1
111194510860	1
111194591489	0
111194716382	1
111195125351	1
111195160853	0
111195444873	1
111195541088	0
111195564940	1
111195613593	1
111195782391	1
111196052105	0
111196173930	0
111196663431	0
111196731615	1
111196779444	1
111196877711	1
111196894168	0
111197272743	0
111197303530	0
111197833669	0
111197931100	0
111198002275	0
111198198261	1
111198350609	0
111198421537	0
111198467139	1
111198792324	1
111198820130	0
111198913151	1
111199030897	0
111199123928	0
111199150106	1
111199474355	0
111199483630	1
111199540030	0
111199572136	0
111199707596	1
111199850700	0
111199943161	1
111199960049	0
111200024696	1
111200130062	0
111200382526	0
111200410840	0
111200500232	1
111200530095	0
111200543574	1
111200810072	0
111200810816	0
111200902961	0
111200970478	0
111201010225	0
111201082815	0
111201109958	1
111201303219	0
111201364135	0
111201464210	0
111201490811	0
111201521932	1
111201527955	0
111201722046	1
111201783431	0
111201970115	0
111202148611	1
111202223750	0
111202590307	0
111202642996	0
111202721418	0
111202754727	1
111203167240	1
111203208643	1
111203310440	0
111203371597	0
111203439333	0
111203592545	0
111203603356	0
111203613438	0
111203641169	0
111203722518	1
111203735331	1
111203754113	0
111203762353	1
111203821620	0
111203875215	0
111203974314	0
111204032360	0
111204273399	0
111204281235	0
111204289996	1
111204341622	0
111204611818	0
111204671779	0
111204721490	0
111204842865	0
111205141095	0
111205500002	1
111205501348	0
111205591622	0
111205673528	1
111205673767	0
111205712567	1
111205722351	0
111205753998	0
111205943607	0
111205980477	0
111205994108	1
111206001941	0
111206312867	1
111206314807	1
111206322378	1
111206331034	0
111206404312	1
111206456500	0
111206459460	1
111206703221	0
111206757250	1
111206885647	1
111206943632	1
111207035554	1
111207050047	1
111207063881	1
111207211460	1
111207579169	1
111207647631	1
111207921144	0
111207921891	0
111207923804	0
111207934414	0
111208163486	1
111208177103	0
111208181807	0
111208245692	1
111208316840	1
111208323395	0
111208361094	0
111208411180	1
111208550973	0
111208570662	1
111208978439	1
111209338474	1
111209443566	0
111209475202	0
111209522688	0
111209566865	1
111209685410	0
111209781572	0
111209816316	1
111210089435	0
111210353514	1
111210403205	0
111210622778	1
111210742653	0
111211050393	0
111211051963	0
111211173625	0
111211274034	0
111211990388	0
111212105390	1
111212155728	1
111212553061	0
111212611942	1
111212700376	0
111212871728	0
111212983730	0
111213154190	0
111213555808	1
111213673210	1
111213680892	0
111213838741	1
111214030326	1
111214053244	0
111214054041	0
111214072093	0
111214072179	0
111214072394	0
111214100502	0
111214100544	0
111214103141	0
111214123770	0
111214242951	0
111214251516	1
111214320299	1
111214490992	0
111214550592	0
111214624788	0
111214634463	0
111214802223	0
111215051196	0
111215322280	1
111215333530	0
111215553730	0
111215703240	0
111216411891	0
111216535312	1
111216610719	0
111216692410	0
111216884339	1
111217032844	0
111217253218	0
111217313798	0
111217463666	1
111217677365	1
111217811632	0
111217840913	0
111217872509	1
111218083706	0
111218183950	1
111218242177	1
111218430876	0
111218558895	1
111218752822	0
111218791513	1
111218832429	0
111218840943	0
111218851801	0
111218862925	1
111218893546	0
111219155733	1
111219235339	1
111219290779	0
111219460842	0
111219462921	1
111219477953	1
111219532641	1
111219573327	0
111219610654	1
111219676698	0
111219809134	1
111220082696	0
111220114314	1
111220400186	1
111220420804	1
111220512252	1
111220612315	0
111221041969	0
111221204649	1
111221223864	1
111221444448	0
111221700749	0
111221700913	0
111221840963	1
111221850960	1
111221872539	0
111221873836	0
111221999252	1
111222052969	0
111222094457	0
111222273636	1
111222285851	1
111222543170	1
111222604064	0
111222631637	0
111222731623	1
111223130250	0
111223142946	0
111223276134	1
111223281986	1
111223422693	0
111223441036	1
111223493189	0
111223760758	0
111223914200	1
111223941492	0
111223961236	1
111223961678	0
111224084258	1
111224119403	1
111224543246	0
111224792665	0
111224793577	0
111224830925	0
111224963228	0
111225041917	0
111225041921	0
111225073454	0
111225247894	1
111225343381	0
111225403127	1
111225417019	1
111225862361	0
111225985324	1
111226061117	0
111226273862	0
111226281779	0
111226389141	1
111226496939	1
111226511699	0
111226517093	1
111226601456	0
111226620171	0
111227067692	1
111227183591	0
111227213509	0
111227323885	1
111227349150	0
111227385083	1
111227392035	0
111227493696	0
111227894101	1
111227941315	1
111227973564	0
111227990863	1
111228002047	0
111228030236	1
111228182593	0
111228260763	0
111228341016	0
111228639451	1
111228917826	1
111228951155	0
111229012347	0
111229141285	0
111229168283	1
111229270168	0
111229613824	0
111229908359	0
111229921539	0
111229937358	1
111230032666	1
111230040299	0
111230050573	0
111230053206	0
111230224931	1
111230314514	1
111230452685	0
111230869460	1
111230876510	1
111230881051	0
111230988415	1
111231212916	0
111231342685	0
111231385698	1
111231393334	0
111231423095	1
111231512005	0
111231813141	0
111232313191	0
111232314218	0
111232443797	0
111232453169	0
111232546175	0
111232711848	0
111232891007	0
111232904107	0
111233010840	0
111233013632	0
111233064303	0
111233111758	1
111233162762	0
111233217356	1
111233252240	0
111233313981	0
111233332909	0
111233390459	0
111233403466	1
111233574142	0
111233666891	1
111233683968	1
111234112638	0
111234354096	0
111234436403	1
111234656296	1
111234680818	0
111234732917	1
111234755363	0
111234780038	0
111235012942	0
111235090482	0
111235181083	0
111235181524	0
111235210272	0
111235653918	0
111235673998	0
111235780235	0
111235819222	1
111236026835	1
111236054182	0
111236172926	0
111236342965	0
111236381726	1
111236672615	0
111236952092	0
111237141694	0
111237274171	0
111237481237	1
111237673785	0
111237680694	1
111237772703	0
111238012416	1
111238033116	0
111238180657	0
111238288128	1
111238340938	1
111238381377	1
111238524019	0
111238537119	1
111238576416	1
111238600793	0
111238752474	1
111238753480	1
111238983258	0
111239095835	1
111239171209	0
111239704303	1
111239743584	0
111239750329	0
111239843507	0
111239928715	1
111240123426	1
111240381843	0
111240623529	0
111240761902	0
111240912382	1
111241002115	0
111241060439	1
111241419307	1
111241531085	0
111241563298	0
111241700505	0
111241760736	0
111241770039	0
111241820902	0
111241914058	0
111241943534	1
111241971216	1
111242133904	0
111242322611	1
111242544485	1
111242592292	1
111242783131	1
111242793396	0
111242817166	1
111242832266	1
111243112841	1
111243276874	1
111243621616	0
111243811413	1
111243913539	0
111244192734	0
111244502262	0
111244582816	1
111244899160	1
111244912015	0
111245078604	1
111245131343	0
111245153335	0
111245232617	0
111245253908	0
111245379449	1
111245440414	1
111245471146	0
111245513042	1
111245691190	1
111246273670	0
111246496785	1
111246562401	1
111246943922	0
111247114139	0
111247131370	0
111247301801	0
111247304466	0
111247458181	1
111247544334	0
111247629063	0
111247912143	0
111247974348	0
111248031110	0
111248329430	1
111248485134	0
111248548362	1
111248683034	0
111248702340	1
111248931925	0
111248938318	1
111249143135	1
111249154044	0
111249636090	1
111249646962	1
111249733225	1
111249771580	0
111249823040	1
111249873789	1
111249933372	0
111249953976	1
111250210279	0
111250262645	0
111250281008	1
111250358806	0
111250442316	0
111250470709	1
111250566248	1
111250653275	0
111250745104	1
111250854512	0
111250893846	0
111250902852	0
111251100099	0
111251101621	0
111251101740	0
111251102564	0
111251103653	0
111251204445	1
111251533199	1
111251552967	1
111251628900	1
111251717205	1
111251834099	0
111251853191	1
111252002971	0
111252228945	1
111252398357	1
111252500847	0
111252604117	0
111252614404	0
111252683248	1
111252740622	0
111252887267	1
111253246227	0
111253253087	0
111253371316	1
111253391867	0
111253525042	1
111253553649	0
111253588776	1
111253744218	0
111253783102	0
111253800793	0
111253801670	0
111253863687	1
111253887372	1
111254025089	1
111254397999	1
111254408119	1
111254420819	0
111254461396	0
111254597432	1
111254641992	0
111254692972	0
111254767953	0
111254883045	0
111254970189	0
111255053575	1
111255454246	1
111255504247	0
111255513957	1
111255554062	0
111255679113	1
111255892221	0
111256001451	0
111256012147	0
111256013419	1
111256040825	0
111256231702	0
111256351682	0
111256531713	0
111256680538	0
111256683337	1
111256804031	0
111256833602	0
111257253212	0
111257282377	1
111257342651	0
111257631390	0
111257641331	0
111257661847	0
111257673813	0
111257680772	0
111257739158	1
111257951784	1
111257990962	0
111258080514	0
111258080843	0
111258390963	0
111258428041	1
111258583928	0
111258662414	0
111258750763	0
111258978764	1
111259031183	0
111259171666	0
111259173843	0
111259360361	0
111259489181	1
111259605238	1
111259670877	0
111259742377	0
111259750367	1
111259754517	0
111259763517	0
111260090027	0
111260123212	0
111260180046	0
111260412614	1
111260413649	1
111260441073	1
111260493699	0
111260542644	0
111260553666	0
111260840127	0
111261134194	1
111261667396	1
111261722659	1
111261972222	0
111262222064	1
111262391713	0
111262543313	0
111262580390	0
111262621983	0
111262652232	0
111262693904	1
111262882808	0
111263033956	0
111263045128	1
111263072173	0
111263194183	1
111263299473	1
111263589092	1
111263602632	1
111263674426	0
111263712225	0
111263852576	0
111264367098	1
111264477553	0
111264590725	1
111264623550	0
111264843327	0
111264892350	0
111264942095	0
111265331416	0
111265380852	1
111265387272	1
111265568132	1
111265830060	0
111265866769	1
111265884325	1
111265910723	0
111266072581	0
111266301345	0
111266302457	0
111266431032	0
111266602168	1
111266682806	0
111266802071	1
111266901324	1
111267189378	1
111267231758	0
111267442406	0
111267573286	0
111267800766	1
111267803220	0
111267832210	0
111267882339	0
111267891684	0
111267892746	0
111267952370	1
111267972647	0
111268122802	1
111268134317	0
111268153009	0
111268161832	0
111268180049	0
111268481585	0
111268482824	0
111268532691	0
111268567441	1
111268713016	0
111268760589	0
111268833563	0
111268941771	0
111269053173	1
111269261571	1
111269307147	0
111269362003	0
111269364485	0
111269481011	0
111269503451	0
111269687746	1
111269750846	1
111269801825	0
111269871903	0
111269933979	0
111269943298	0
111270111538	0
111270128664	0
111270130572	1
111270150777	1
111270152891	1
111270161335	0
111270161748	0
111270164268	1
111270180696	1
111270180709	1
111270213047	0
111270503559	0
111270532821	0
111270562130	0
111270625898	1
111270707435	1
111270764764	1
111270994395	0
111271082667	0
111271091857	1
111271092682	1
111271104356	1
111271184085	0
111271310299	0
111271361092	1
111271396457	1
111271887138	0
111271901063	0
111272015802	1
111272030780	0
111272181067	1
111272220530	0
111272385066	1
111272413590	0
111272420454	0
111272622711	1
111272830889	1
111272961649	0
111273113667	0
111273216019	1
111273290293	1
111273371496	0
111273386625	1
111273387803	1
111273533117	0
111273541806	0
111273622755	0
111273632848	0
111273633583	1
111273746020	0
111273747153	1
111273958708	1
111274074505	0
111274179474	1
111274184109	1
111274382661	0
111274402193	0
111274407763	1
111274471748	0
111274551558	0
111274891028	0
111274933935	1
111274980611	1
111275103426	0
111275228793	1
111275274205	0
111275282955	0
111275491036	0
111275551922	0
111275593104	1
111275940712	0
111276012647	0
111276034054	0
111276042786	1
111276145080	1
111276274422	0
111276300928	0
111276334734	1
111276494445	0
111276525994	1
111276641952	0
111276904219	0
111277181699	0
111277502122	0
111277560941	0
111277596599	1
111277693886	1
111277782488	0
111277811680	1
111277871643	0
111277983696	0
111278092023	0
111278175464	1
111278313812	0
111278353433	0
111278470903	0
111278490040	1
111278553226	0
111278630083	0
111278636145	1
111278932021	0
111279008785	1
111279230033	0
111279326738	1
111279580304	0
111279632837	0
111279913950	0
111279951504	0
111279952482	0
111279980185	1
111279982420	0
111280162339	0
111280183050	0
111280252978	0
111280350221	0
111280360054	1
111280562938	0
111280610382	0
111280891677	0
111280924192	1
111280959338	1
111280960365	1
111280961254	1
111280962275	1
111280994388	0
111281004473	1
111281023362	0
111281178421	1
111281214165	0
111281268059	0
111281422384	0
111281763776	0
111281797594	1
111281832626	0
111281928652	1
111281999027	1
111282061302	0
111282224324	1
111282286156	1
111282340209	0
111282631059	0
111282631747	0
111282652426	0
111282742191	0
111282763294	0
111282773522	1
111282823738	0
111282857011	1
111283313448	0
111283353929	0
111283619033	0
111283863444	1
111283926361	1
111283971460	0
111283971492	0
111283972524	1
111284507048	0
111284568478	1
111284622119	0
111284663619	1
111284784292	0
111284805189	1
111284869833	1
111285014434	0
111285033312	0
111285111124	0
111285112241	1
111285263464	1
111285350295	0
111285362644	0
111285391103	1
111285412653	0
111285784111	0
111285983079	0
111286424462	0
111286500242	0
111286703799	0
111286760418	0
111286783970	0
111286794592	1
111286813321	0
111286822075	0
111286822545	0
111286830286	0
111286832448	0
111286832663	0
111286841536	0
111286842383	1
111286843809	0
111286878630	1
111286907397	1
111287139222	0
111287220782	0
111287233698	1
111287242163	0
111287481736	0
111287603658	1
111287742793	0
111287745214	0
111287841293	1
111288299627	0
111288890238	0
111288970056	0
111289203203	1
111289320036	1
111289353676	0
111289532752	0
111289560425	0
111289564452	1
111289623754	1
111289731077	0
111289775191	1
111290161416	1
111290252586	0
111290431273	1
111290631699	0
111290812697	0
111290833190	1
111290853325	0
111290879953	1
111291014568	1
111291131325	0
111291199234	1
111291261443	0
111291350420	0
111291501470	0
111291663783	0
111292534120	0
111292616613	1
111292623345	1
111292690332	1
111292851169	0
111292901536	1
111292998042	1
111293070303	0
111293250187	0
111293395794	1
111293442613	0
111293510378	0
111293593560	0
111293631110	0
111293651274	0
111293662041	0
111293673608	0
111293674034	0
111293674123	1
111293674419	0
111293722150	0
111293722489	0
111293723709	0
111293730224	0
111293730387	0
111293730585	0
111293730768	0
111293731342	0
111293731906	0
111293732038	0
111293733925	0
111293734162	0
111293734180	0
111293734321	0
111293740077	0
111293740188	0
111293740374	0
111293741088	0
111293741315	0
111293741353	0
111293744304	0
111293744433	0
111293750448	0
111293750765	0
111293751233	0
111293753449	0
111293753681	0
111294094170	0
111294182966	1
111294250891	0
111294301567	0
111294442664	1
111294444297	0
111294656960	1
111294660728	0
111294661545	0
111294784416	0
111295151934	0
111295283062	1
111295443114	0
111295735086	1
111295740346	0
111295772253	0
111295822644	0
111295989480	1
111296071502	1
111296075195	0
111296131155	0
111296185290	1
111296380734	0
111296881830	0
111297052649	1
111297053674	1
111297140331	0
111297367948	1
111297570004	1
111297583125	0
111297825880	1
111298095924	1
111298131867	1
111298132048	0
111298134272	0
111298182501	0
111298202383	0
111298387100	1
111298527681	1
111298559216	1
111298590424	1
111298598112	1
111298901191	0
111298942326	0
111299041029	1
111299050164	0
111299153429	0
111299451784	0
111299460674	0
111299463156	1
111299463804	0
111299471075	0
111299471322	0
111299471859	0
111299472956	0
111299481798	0
111299491029	0
111299491728	0
111299492799	0
111299493199	1
111299493279	0
111299513182	0
111299550864	0
111299551354	0
111299551436	0
111299553010	0
111299553199	0
111299864112	0
111299900877	1
111299940895	0
111300000474	0
111300002729	1
111300031876	0
111300090066	0
111300201584	0
111300344996	1
111300413416	0
111300780176	0
111300790046	0
111300882786	1
111300993355	0
111301062316	0
111301310294	1
111301313667	0
111301322371	0
111301397181	1
111301405206	1
111301520997	0
111301762947	0
111301784699	0
111301823196	0
111302053520	0
111302191579	0
111302285375	1
111302327262	1
111302721985	0
111302861981	0
111302964814	1
111302973198	1
111302980645	0
111303120154	0
111303254390	0
111303281615	0
111303322079	0
111303400659	1
111303741500	1
111303816069	1
111303829012	1
111304014594	1
111304210519	0
111304252139	0
111304463017	0
111304551541	1
111304553076	1
111304693576	0
111304827324	1
111304850659	0
111304939608	1
111305031639	1
111305211010	1
111305352155	0
111305365475	0
111305499215	1
111305667276	1
111305669408	1
111305752469	0
111305830116	0
111305922413	0
111305942242	0
111306120384	0
111306382755	1
111306562000	1
111306882337	0
111306888649	1
111306911497	0
111307529412	1
111307862431	0
111308053081	1
111308299480	1
111308433225	0
111308850121	0
111308862175	0
111308870726	0
111309083205	1
111309100024	0
111309112958	1
111309364085	0
111309377654	1
111309522183	0
111309815916	1
111309950426	0
111309966085	1
111310140272	0
111310265341	1
111310352072	0
111310456361	1
111310502249	1
111310991714	0
111311037186	1
111311342781	1
111311522918	0
111311606767	0
111311693424	1
111311908255	1
111311917125	0
111311948537	1
111312194301	1
111312209075	1
111312292697	0
111312466578	1
111312613232	0
111312620413	0
111312631837	0
111312661092	0
111313014962	1
111313126912	1
111313190820	0
111313193947	0
111313227646	1
111313572588	0
111313573216	0
111313623068	1
111313763484	1
111313871649	0
111314012729	0
111314015457	1
111314022129	0
111314090471	1
111314103722	0
111314110836	0
111314309764	0
111314592483	0
111314692386	0
111314783767	0
111314860296	0
111314973801	0
111315161240	0
111315209466	0
111315240045	1
111315265505	1
111315697749	1
111315833992	0
111315873315	0
111315893004	0
111315911143	0
111316080245	0
111316301985	0
111316312861	1
111316324104	1
111316604228	1
111316621250	0
111316625517	1
111316680477	1
111316713978	1
111317002746	1
111317064471	0
111317594859	1
111317643148	1
111317693833	0
111317740110	0
111317823888	0
111318011200	1
111318111608	0
111318150354	1
111318382740	0
111318412015	1
111318473591	0
111318482377	0
111318684449	1
111318869159	1
111318943246	0
111319054328	1
111319192863	0
111319250737	1
111319354040	1
111319393071	0
111319431833	0
111319571193	0
111319740603	0
111319872095	1
111320436614	1
111320631544	1
111321043253	0
111321254380	0
111321262005	1
111321312123	0
111321375538	1
111321423799	0
111321437027	1
111321441026	0
111321620059	1
111321622456	0
111321640028	1
111321680933	0
111321861479	0
111321894006	0
111322271892	0
111322284100	0
111322331722	0
111322341308	1
111322343407	0
111322344395	0
111322540714	0
111322853981	0
111323143271	1
111323588633	1
111323598755	1
111323704886	0
111323715671	1
111323761820	0
111323795450	0
111323800201	1
111323831831	1
111323882060	0
111323932890	0
111323992943	0
111324023517	1
111324227513	1
111324270078	0
111324270845	1
111324329118	1
111324444222	0
111324600759	0
111324921053	0
111325083981	0
111325163191	1
111325311088	0
111325340541	0
111325410966	0
111325554868	0
111325744491	0
111325861064	0
111325863270	0
111326090632	1
111326113144	0
111326141419	1
111326156601	0
111326292309	0
111326465028	0
111326492547	1
111326550994	0
111326561290	0
111326764007	0
111326822264	0
111326836180	1
111326892692	0
111326922758	0
111326931683	0
111326932774	0
111326940909	1
111326940990	0
111326961895	0
111326982785	1
111326990756	0
111326993119	0
111327033551	0
111327050103	0
111327050203	0
111327054152	0
111327054185	0
111327066645	1
111327148362	1
111327191774	0
111327194431	0
111327232883	0
111327292175	0
111327395704	1
111327662294	0
111327741332	0
111327922224	0
111328093679	0
111328131292	0
111328142462	0
111328226753	1
111328692475	0
111328802444	0
111328821322	0
111328923419	0
111329070452	1
111329159056	1
111329227360	1
111329510222	0
111329613718	0
111329862228	1
111329895862	1
111329905477	1
111330084066	0
111330104304	0
111330171198	0
111330350332	0
111330587761	1
111330676671	0
111330677898	1
111330940346	0
111331251944	0
111331740843	1
111331750344	1
111331892386	0
111331914337	0
111332287158	1
111332317880	1
111332402259	1
111332442512	1
111332467724	0
111332481211	0
111332710828	0
111332777291	1
111332786421	1
111332830047	1
111332854499	0
111333013676	0
111333014415	0
111333060437	0
111333116871	1
111333193437	1
111333565311	1
111333652364	0
111333749079	1
111333814328	0
111333832815	0
111333834101	0
111333890586	0
111333892258	0
111333893590	0
111333893649	1
111333901793	0
111333910154	0
111334272589	1
111334334653	1
111334622707	0
111334624279	0
111334630647	0
111334663440	0
111334798960	1
111334931276	0
111334934157	0
111334952994	0
111334972392	0
111335022629	1
111335094463	0
111335112074	0
111335122962	0
111335263687	0
111335550032	0
111335788572	1
111335794193	0
111335912359	0
111335933551	1
111336172062	0
111336325904	1
111336479829	1
111336610787	0
111336740878	1
111336843764	0
111336937329	1
111336991087	0
111337031362	0
111337040775	1
111337052242	0
111337441058	1
111337492113	0
111337671418	0
111337681278	1
111337727000	1
111337993107	0
111338411957	0
111338431657	1
111338503919	1
111338612370	1
111338933067	1
111338942874	0
111339167281	1
111339492365	0
111339593446	1
111339678752	1
111339690154	0
111339712026	0
111339803202	0
111339926515	1
111339983407	0
111340277244	1
111340347903	1
111340361719	1
111340503507	1
111340610386	0
111340641728	0
111341194241	0
111341280713	0
111341703241	0
111341843592	1
111341880430	1
111342101498	0
111342131460	0
111342135302	1
111342791657	0
111342824522	1
111343062172	0
111343105038	1
111343373672	1
111343442484	0
111343676023	0
111343820362	0
111344072430	0
111344081696	1
111344087804	1
111344287263	0
111344303795	0
111344627605	1
111344681225	0
111344741397	1
111344823405	0
111344834072	1
111344863782	0
111344873495	0
111345040550	0
111345360529	0
111345507569	1
111345642880	0
111345683687	0
111345871756	0
111345953545	1
111346053233	1
111346080924	0
111346111091	0
111346620883	0
111346753567	0
111346973035	0
111347044475	0
111347100028	0
111347113673	0
111347147785	1
111347219408	1
111347372300	0
111347622137	0
111347652841	0
111347704516	0
111347807367	1
111347827505	1
111348083806	1
111348373917	0
111348450251	1
111348495552	1
111348515801	1
111348610886	0
111348677845	0
111348802608	0
111348926701	0
111349000106	1
111349036472	1
111349230855	0
111349281316	0
111349767786	1
111349802026	0
111349942530	0
111350553662	0
111350703626	1
111350764016	0
111350770827	0
111350800101	0
111350804147	0
111351174399	0
111351388431	1
111351503740	0
111351660668	0
111351960426	0
111351960942	0
111351961059	0
111351961384	0
111352011258	1
111352113140	1
111352271788	0
111352570851	0
111352667263	1
111352760697	1
111353063863	1
111353172275	0
111353266233	1
111353438926	1
111353525992	0
111353702946	0
111353721537	0
111353927368	1
111354075425	0
111354522149	1
111354871522	0
111355003354	0
111355051864	0
111355372657	0
111355533571	0
111355611625	0
111355689275	1
111355740705	0
111355793875	0
111356260320	0
111356261112	0
111356393412	0
111356462891	0
111356553006	0
111357070532	0
111357402096	1
111357424121	1
111357454451	0
111357461233	0
111357482201	0
111357502509	1
111357625219	1
111357652647	1
111357710264	0
111357720639	0
111357860051	1
111358520768	0
111358595085	1
111358684506	0
111358766801	1
111358842135	0
111359135165	1
111359172497	0
111359211835	0
111359302148	0
111359350028	0
111359352268	0
111359492797	0
111359542273	0
111359550929	0
111359570580	0
111359610730	0
111359752900	1
111359753222	1
111359913984	0
111359923109	1
111360097399	1
111360369308	0
111360421204	0
111360428544	1
111360481605	1
111360490105	0
111360901917	0
111360945286	0
111361229392	0
111361280678	1
111361300461	0
111361410237	0
111361427254	1
111361444010	0
111361530459	0
111361542159	0
111361542839	0
111361560796	0
111361731877	0
111361791282	0
111361827328	1
111361843997	0
111361943555	0
111362153701	0
111362193486	0
111362303850	0
111362324021	1
111362456415	1
111362603306	0
111362654481	0
111362894079	0
111362934188	0
111363570564	1
111363771564	0
111363792443	0
111363990315	1
111364124552	1
111364160978	0
111364330412	1
111364680085	0
111364684083	0
111365221110	0
111365410007	1
111365593255	0
111365726457	1
111365951859	0
111366078067	1
111366099381	1
111366119440	1
111366163499	0
111366220240	1
111366396162	1
111366443635	0
111366460099	1
111366470359	1
111366480740	0
111366652155	0
111366747495	1
111366902032	0
111367005914	1
111367035462	1
111367101149	1
111367187583	1
111367492495	0
111367655433	1
111367740882	0
111367871721	0
111368266221	1
111368421776	0
111368975665	1
111369019382	1
111369091408	0
111369229865	1
111369337785	1
111369710356	0
111369921362	1
111370256279	1
111370293458	0
111370647724	1
111370689189	1
111370931089	1
111371042075	1
111371110565	0
111371173676	0
111371181547	1
111371252140	0
111371324887	1
111371433299	0
111371489152	0
111371510488	0
111371632860	1
111371685469	0
111371744227	1
111371782506	0
111371881838	0
111372171337	0
111372216755	1
111372519436	1
111372521438	1
111372785069	1
111372880484	0
111372883766	0
111372890130	0
111372901242	0
111372921930	1
111373020053	0
111373255841	1
111373290462	1
111373680383	0
111373802068	0
111373940885	0
111374003353	0
111374313517	1
111374367351	1
111374531192	1
111374660738	0
111374720425	0
111374770861	1
111374802307	0
111374897014	1
111375012892	1
111375163450	0
111375272867	0
111375352750	0
111375452847	0
111375474122	0
111375673505	0
111375691755	0
111375977561	1
111376003065	0
111376160790	1
111376191413	1
111376202974	1
111376638774	1
111376803336	0
111376843170	0
111377003311	0
111377054812	1
111377323972	1
111377331449	0
111377472452	1
111377480436	1
111377636176	1
111377672142	0
111377680891	0
111377693002	0
111377772150	0
111378042901	0
111378081762	0
111378163561	0
111378254376	0
111378293620	1
111378310469	0
111378386777	1
111378533176	0
111378596787	0
111378861468	0
111378871839	0
111378960771	0
111379030068	0
111379175356	1
111379231682	1
111379290670	0
111379302697	1
111379361687	1
111379424159	1
111379450660	0
111379643650	0
111379793323	1
111380233298	1
111380321180	0
111380401701	0
111380502778	0
111380710033	0
111380807877	0
111380889835	0
111381072174	1
111381193234	0
111381512779	0
111381593953	0
111381653861	0
111381712556	1
111382003235	0
111382025619	0
111382073242	0
111382416953	0
111382582520	0
111382693730	1
111382761595	0
111382792171	0
111382893652	0
111382932866	0
111382980140	0
111383030231	0
111383052467	0
111383131069	1
111383450965	0
111383499475	1
111383553431	1
111383588753	0
111383751502	1
111383933095	1
111383992110	0
111384010363	0
111384148318	1
111384393797	0
111384407960	0
111384478169	1
111384572227	1
111384894387	0
111385147583	1
111385188969	1
111385274454	0
111385631740	0
111385741520	0
111385823304	0
111385842315	0
111385872657	0
111385873938	1
111386012421	0
111386034262	0
111386053068	0
111386092172	0
111386093846	0
111386163296	1
111386184470	0
111386273224	0
111386550688	1
111386591756	0
111386723531	0
111386772525	0
111386774164	1
111386780216	0
111386791746	0
111386821833	0
111386857046	1
111386885935	1
111386975344	1
111386999432	1
111387021889	1
111387081758	0
111387181885	0
111387381385	0
111387400586	1
111387400747	1
111387503758	1
111387600280	0
111387634501	1
111387693786	1
111387786035	1
111387988831	1
111388098773	1
111388374101	0
111388439207	1
111389240277	1
111389362326	1
111389430570	0
111389580768	0
111390015694	1
111390080592	0
111390133246	0
111390246826	1
111390291019	0
111390660970	0
111390800154	0
111390801504	1
111391052297	1
111391081774	0
111391120944	0
111391221679	0
111391680280	0
111391712526	1
111391762175	1
111391783543	0
111391860257	0
111391992969	0
111392172968	0
111392291053	0
111392410762	0
111392616285	1
111392901032	0
111393126874	0
111393154141	0
111393288668	1
111393348503	1
111393361100	0
111393787327	1
111393878860	1
111393893310	1
111393947690	1
111394000084	1
111394127586	1
111394130712	1
111394131169	0
111394372684	0
111394747745	1
111394777331	1
111394806653	1
111394847342	1
111395238089	1
111395541096	1
111395641082	0
111396127300	1
111396162540	1
111396168418	1
111396176835	1
111396180504	0
111396193834	0
111396195480	1
111396196690	1
111396200031	0
111396200664	0
111396202471	0
111396204187	1
111396206469	1
111396207448	1
111396208322	1
111396209096	1
111396211630	0
111396211974	0
111396212864	0
111396213458	1
111396216809	1
111396218172	1
111396218657	0
111396232533	0
111396241535	0
111396243749	1
111396249401	1
111396250426	0
111396257877	1
111396257907	1
111396280901	0
111396285678	1
111396288686	1
111396288871	1
111396348098	1
111396382826	0
111396398799	1
111396405150	1
111396406280	1
111396406725	1
111396406895	1
111396407638	1
111396410147	0
111396410703	0
111396412867	0
111396413248	0
111396414281	0
111396415798	1
111396415958	1
111396416700	1
111396417389	1
111396418785	1
111396420485	0
111396420539	0
111396422633	0
111396423885	1
111396424016	0
111396425525	1
111396425841	1
111396426493	1
111396426815	1
111396427971	1
111396436430	1
111396436509	1
111396437509	1
111396438145	1
111396445484	1
111396447305	1
111396448681	1
111396458165	1
111396458475	1
111396538203	1
111396668343	1
111396890764	0
111397039199	1
111397040750	0
111397131879	0
111397224510	0
111397273123	0
111397393746	0
111397663651	1
111397912073	0
111397981205	0
111398313139	0
111398473997	0
111398642197	0
111398670660	0
111398753713	0
111398901664	0
111399024121	0
111399042250	0
111399160605	1
111399243104	0
111399281920	0
111399350879	0
111399393544	0
111399710955	0
111399731252	1
111399883286	1
111400140792	1
111400429002	1
111400563002	0
111400712198	0
111401044255	0
111401153183	1
111401511464	1
111401512381	0
111401708965	1
111402273700	0
111402403311	1
111402484179	0
111402582324	0
111402757298	1
111402792071	0
111402822669	0
111402913904	1
111402973159	1
111403185256	1
111403322714	0
111403333270	0
111403473307	0
111403672588	0
111403950844	0
111404074579	1
111404113629	0
111404151817	0
111404232717	0
111404481847	0
111404612513	0
111404656679	1
111404793166	1
111405042861	0
111405479247	0
111405872120	0
111405978872	1
111406126094	1
111406153288	1
111406205074	1
111406297941	1
111406310993	1
111406391288	0
111406554274	0
111406556437	1
111406740023	0
111406753479	1
111406757762	1
111406814385	0
111406829378	1
111406862035	0
111406974120	0
111407084609	0
111407100390	1
111407102169	1
111407111240	0
111407119200	1
111407127826	1
111407137214	1
111407146624	1
111407170118	0
111407181873	1
111407383070	0
111407385604	1
111407414090	0
111407415387	1
111407435351	1
111407462122	0
111407657900	1
111407742986	1
111407775842	1
111407792542	0
111407990593	0
111408092580	0
111408253725	0
111408477114	0
111408573298	0
111408591178	0
111409100143	0
111409126500	1
111409406632	1
111409564470	0
111409646634	1
111410043539	0
111410077120	1
111410312854	1
111410443592	0
111410584219	0
111410671367	0
111410754233	0
111410762515	1
111411012796	0
111411037753	1
111411100838	0
111411143108	0
111411183169	0
111411233809	0
111411728068	0
111411902123	0
111411907697	1
111411992355	0
111412048221	1
111412133768	0
111412242205	1
111412420475	0
111412523035	0
111412614364	0
111412909925	1
111413051215	0
111413120873	0
111413141352	0
111413622888	1
111413824120	0
111414070067	0
111414113150	0
111414124236	1
111414213827	0
111414533153	0
111414623235	0
111414740376	1
111414983398	0
111415062612	1
111415121038	1
111415242155	0
111415402855	1
111415763628	0
111415884023	0
111416045247	0
111416122817	0
111416520517	1
111416561108	1
111416854316	1
111417090097	0
111417134126	0
111417447481	1
111417624296	1
111417684323	1
111417701060	1
111417821158	0
111417831261	0
111418051805	0
111418052520	0
111418257742	1
111418381339	1
111418472652	1
111418804030	0
111419013984	1
111419040319	0
111419130785	0
111419245928	1
111419342142	0
111419732960	0
111419969483	1
111420508264	1
111420529187	1
111420580017	1
111420691833	1
111420863731	0
111420933917	0
111421480696	0
111421491816	0
111421642852	0
111421683281	0
111421741038	1
111421851416	0
111421993947	0
111422213044	0
111422228818	1
111422260027	0
111422261010	1
111422434576	1
111422573927	0
111422636294	1
111422643381	0
111422651593	1
111422772725	1
111422784920	0
111422791052	1
111423081507	0
111423128220	1
111423287091	1
111423321652	0
111423950669	0
111424083969	0
111424528190	1
111424833315	0
111424916940	1
111425181202	0
111425567168	1
111425693153	0
111425739674	0
111425791415	0
111425952400	0
111426062628	0
111426174350	0
111426280221	0
111426304318	0
111426652337	0
111427110470	0
111427211987	1
111427531699	0
111427533853	0
111427612214	0
111428092817	0
111428104316	1
111428131666	0
111428153636	1
111428473201	1
111428633523	0
111428714108	1
111428730485	0
111429091410	0
111429256002	0
111429831201	0
111430333005	0
111430424199	0
111431098865	1
111431140025	1
111431303839	0
111431551150	1
111431571227	0
111431772515	0
111431873426	0
111431876403	1
111431973457	0
111432153347	0
111432171226	1
111432280502	1
111432332322	0
111432361891	1
111432382378	0
111432427025	1
111432633181	0
111432738338	1
111432762527	0
111433024232	1
111433031902	0
111433071478	0
111433207575	0
111433233991	0
111433327405	1
111433604264	1
111433792176	0
111433793697	0
111433848286	1
111433902020	0
111433992833	0
111434057455	1
111434454472	1
111434632452	0
111434713472	1
111434770313	0
111434793443	1
111434958106	0
111435053263	0
111435114615	1
111435201552	0
111435344455	1
111435350365	1
111435684438	0
111435794339	0
111435991760	0
111436121995	0
111436242482	0
111436253085	0
111436380597	0
111436470563	0
111436600994	0
111436602758	0
111436693322	0
111436915422	1
111437062742	0
111437182886	0
111437245885	1
111437313837	0
111437457670	1
111437682949	0
111437718144	1
111437793561	0
111438063238	0
111438280963	0
111438400377	0
111438431394	0
111438642047	0
111438723129	0
111439262259	1
111439390496	0
111439444257	1
111439631886	0
111439737759	1
111439750532	1
111439979274	1
111440017911	1
111440123485	0
111440433336	0
111440452271	0
111440625359	1
111440686862	1
111440730398	1
111440921551	0
111441222388	0
111441562258	0
111441705504	1
111442156915	1
111442214043	0
111442298385	1
111442426683	1
111442501554	0
111442613765	0
111442732399	0
111443045281	1
111443184029	0
111443244466	1
111443360459	1
111443488902	1
111443498783	1
111443791741	0
111443961042	0
111444242534	1
111444335093	1
111444440767	0
111444502332	1
111444552990	1
111444712802	0
111444760905	0
111444790019	0
111444790515	1
111445122475	0
111445333127	0
111445333245	1
111445402071	1
111445402858	0
111445835905	1
111446170430	0
111446172262	0
111446250799	1
111446443347	0
111446507029	1
111446705945	1
111446873565	0
111447063335	0
111447176003	1
111447305801	1
111447532960	1
111447674143	0
111447922258	0
111448000618	0
111448120956	0
111448571858	1
111448696558	1
111448813763	1
111448870212	0
111449087381	1
111449261748	1
111449290949	0
111449547723	1
111449562739	0
111449619352	1
111450044162	0
111450116065	1
111450241637	0
111450360221	0
111450401543	0
111450592945	0
111450604665	1
111450703885	0
111450791032	0
111450822111	0
111450886678	0
111451050404	1
111451742867	0
111451823388	1
111452061609	0
111452073300	0
111452170343	0
111452262517	0
111452262521	0
111452340568	0
111452410882	0
111452499708	1
111452507890	1
111452519417	1
111452542636	0
111452559082	1
111452565199	1
111452600835	1
111452665681	1
111452901549	1
111452980462	0
111452995230	1
111453168791	0
111453317334	1
111453603289	1
111453684200	0
111453685480	1
111453901337	0
111454043757	1
111454071732	0
111454153898	0
111454190287	0
111454401840	1
111454442177	0
111454517725	1
111454661973	0
111454882569	0
111455032685	0
111455050675	0
111455051957	1
111455094116	0
111455228365	1
111455273221	0
111455350755	0
111455742290	0
111455776954	0
111456124468	0
111456134393	0
111456190969	0
111456191522	0
111456201425	0
111456202137	0
111456202319	0
111456204346	0
111456301571	0
111456301678	0
111456312583	0
111456312699	0
111456313623	0
111456320988	0
111456322711	0
111456497580	0
111456993649	0
111457044123	0
111457142368	0
111457151503	0
111457156104	1
111457290965	0
111457413212	0
111457414377	1
111457424252	1
111457581089	1
111457664266	0
111457890507	1
111457894090	0
111458242658	0
111458293524	0
111458637733	1
111458747614	0
111458783860	0
111459093085	0
111459271750	0
111459344401	0
111459581913	1
111459980945	0
111460013387	1
111460135417	1
111460152294	0
111460322213	0
111460330775	1
111460351898	1
111460805497	0
111460830852	0
111461003622	1
111461043864	1
111461123933	1
111461502494	0
111461561449	0
111461639445	1
111462023374	1
111462034466	0
111462271655	1
111462282997	0
111462323277	0
111462432453	0
111462643137	0
111462700485	1
111462834362	1
111462843583	0
111463022298	1
111463203720	1
111463613959	0
111463713459	1
111463831986	0
111463837586	1
111463920902	0
111463932460	0
111463942633	0
111463962788	1
111464271276	0
111464430375	0
111464493654	1
111464590639	0
111464655534	1
111465056567	1
111465140839	0
111465143814	1
111465406610	1
111465442384	1
111465455139	0
111465607365	1
111465762094	0
111465811392	0
111466130536	0
111466252849	0
111466265210	1
111466423196	0
111466434236	0
111466443551	0
111466861242	1
111466973312	0
111467162499	0
111467302242	0
111467491453	0
111467542433	0
111467841653	0
111467980401	0
111468643464	1
111468652654	1
111468717789	0
111468952988	0
111469045175	1
111469060663	0
111469198862	1
111469222275	0
111469762296	0
111470130097	0
111470193582	0
111470843664	0
111471142009	0
111471210439	1
111471401925	1
111471417537	1
111471567809	1
111471791531	1
111472043648	0
111472100564	0
111472162826	0
111472202836	0
111472271286	0
111472363115	0
111472406436	1
111472553622	1
111472560164	0
111472776875	1
111473474402	1
111473484033	1
111473494085	1
111473550555	0
111473583160	0
111473793288	0
111473887453	1
111473899073	1
111473962114	0
111474192808	0
111474220068	0
111474364448	0
111474500046	0
111474609456	1
111474697642	0
111474893695	0
111474912603	0
111475163361	0
111475182542	1
111475203620	0
111475682266	0
111475762822	0
111476006066	1
111476035507	1
111476081889	0
111476313250	0
111476501711	0
111476684414	1
111477048962	1
111477071881	0
111477396216	1
111477400122	0
111477773276	0
111477811838	1
111477935904	0
111478050461	0
111478410737	0
111478670866	0
111478682322	0
111479010281	1
111479280575	1
111479511770	1
111479673472	0
111480073079	0
111480143641	1
111480333660	0
111480490022	0
111480604448	0
111480665663	1
111480683548	0
111480722341	0
111480738047	0
111480744019	1
111480857932	0
111481004101	0
111481034301	0
111481123590	0
111481138022	1
111481234006	0
111481551450	1
111481614346	0
111481654153	1
111481701135	0
111481794359	0
111481942410	1
111482011483	1
111482428759	1
111482441302	0
111482631865	1
111482690600	0
111482765402	1
111482811282	0
111483056157	0
111483130712	0
111483145235	0
111483192401	0
111483421341	0
111483782020	0
111484132452	1
111484516182	1
111484668624	1
111484794340	0
111485018957	1
111485373340	0
111485377407	0
111485402666	0
111485482553	0
111485611636	0
111485652019	0
111485670612	0
111485783729	0
111485841796	0
111485943265	0
111485966745	1
111486138894	1
111486256667	1
111486272684	0
111486382758	0
111486444415	0
111486540953	0
111486572578	1
111486952862	0
111486972483	0
111487213543	1
111487270924	0
111487311727	1
111487480229	0
111487552673	1
111487664298	0
111487932156	0
111487975573	1
111488102248	1
111488430661	1
111488552341	0
111488763597	1
111489031330	0
111489093712	0
111489142559	1
111489324150	0
111489603566	1
111489681225	0
111489735296	1
111489830466	0
111489830620	1
111489836945	1
111489912231	0
111490031078	0
111490047678	1
111490403877	0
111490773938	1
111491190479	0
111491665228	0
111492267089	1
111492531089	0
111492580253	1
111492610549	0
111492633490	0
111492710275	1
111492721554	0
111492793513	1
111492922891	0
111492929607	1
111492992415	0
111493071439	0
111493431613	0
111493553338	1
111493938327	1
111494221246	0
111494222439	0
111494300116	1
111494319158	1
111494430649	0
111494460868	0
111494483486	0
111494503525	1
111494552170	0
111494753443	0
111495082373	1
111495260976	1
111495536000	1
111495801346	1
111496055925	1
111496168423	1
111496372202	0
111496661316	0
111496678915	0
111496718170	1
111496741351	1
111496891681	0
111496990229	0
111497150910	0
111497216467	1
111497517634	1
111497711786	0
111497741190	0
111497983567	0
111498042627	0
111498161970	0
111498189810	0
111498196993	1
111498267603	1
111498572448	0
111498600522	1
111498609611	0
111498653100	0
111498681274	1
111498845596	1
111499084034	1
111499120963	0
111499192804	0
111499210854	0
111499281678	0
111499353352	0
111499428216	1
111499462779	0
111499513269	1
111499785160	1
111499960371	1
111500012147	0
111500174014	0
111500291368	0
111500358717	1
111500474455	1
111500542231	1
111501029356	0
111501142603	0
111501312282	1
111501323206	0
111501643833	1
111501770372	0
111501880969	0
111502102045	1
111502198450	0
111502279269	1
111502522177	0
111502570628	0
111502762251	0
111502840634	1
111502844344	0
111502892298	0
111502900543	0
111502904050	0
111502972375	0
111503220852	0
111503258628	1
111503474493	0
111503782088	1
111504086265	1
111504136713	0
111504550142	1
111504602717	0
111504677326	0
111504722917	0
111504782774	0
111504876349	0
111504900705	1
111504920532	0
111505094391	0
111505118058	1
111505172557	0
111505256277	0
111505403866	1
111505510651	0
111505514226	0
111505680245	0
111505742504	0
111505802122	0
111505945146	1
111506032037	1
111506060519	0
111506221581	0
111506229484	1
111506272779	0
111506411414	0
111506429792	1
111506510855	0
111506540272	0
111506703410	0
111506742463	0
111506830596	0
111506973349	0
111507062118	0
111507063918	1
111507083819	0
111507121068	0
111507161593	0
111507250546	0
111507262550	0
111507262837	0
111507264273	0
111507267431	1
111507591422	0
111507701315	0
111507726989	0
111507734356	0
111507890080	0
111507955022	0
111508164197	0
111508181875	0
111508207096	1
111508217226	1
111508531802	0
111509078965	1
111509133992	0
111509448141	1
111509592781	1
111509630989	1
111509771367	1
111509881456	1
111509984165	0
111510001635	0
111510040964	0
111510073398	0
111510094490	0
111510171370	0
111510230417	0
111510234476	1
111510247528	1
111510324058	1
111510481618	0
111510550727	0
111510807646	1
111510911736	0
111510959203	1
111511113424	0
111511162416	0
111511227692	1
111511273110	1
111511293280	0
111511330612	0
111511554124	0
111511793830	1
111511799587	1
111511852491	1
111512103460	0
111512300334	0
111512300789	0
111512302283	0
111512302837	0
111512322486	0
111512322533	0
111512341199	0
111512342699	1
111512421058	1
111512890577	0
111513042533	0
111513203741	0
111513653967	1
111513660315	1
111513710056	0
111513891492	0
111513934235	0
111513969214	1
111514161651	0
111514592446	0
111514973093	0
111515130646	0
111515415728	1
111515448324	0
111515504361	0
111515540277	0
111515613535	0
111515670510	0
111515702455	0
111515951515	0
111515951893	0
111515952260	0
111515952991	0
111515953438	0
111515953543	0
111515953952	0
111515954152	0
111515954290	0
111515962217	0
111515962599	0
111516135862	1
111516222422	0
111516230825	0
111516260710	0
111516284647	1
111516323078	0
111516826840	0
111516861300	0
111516910558	0
111516940838	0
111517348852	0
111517401626	0
111517518571	1
111517872231	1
111517940886	0
111518020074	0
111518117429	1
111518548971	1
111518661501	1
111518820239	1
111518852078	0
111518853127	0
111518863282	0
111518940851	0
111518963558	0
111519013873	0
111519094966	1
111519232326	1
111519364206	0
111519371726	0
111519372796	0
111519404237	0
111519423587	0
111519432502	0
111519516025	1
111519543013	0
111519763051	0
111520091839	1
111520093053	0
111520272840	0
111520444308	0
111520571395	1
111520769942	1
111521250951	1
111521370784	0
111521431671	0
111521444158	0
111521480405	0
111521523203	0
111521601318	0
111521980976	1
111522091137	0
111522271833	1
111522280035	0
111522281637	1
111522331708	1
111522371563	0
111522380741	0
111522401252	1
111522403592	0
111522661895	1
111522742291	0
111522948167	1
111522974412	0
111522991104	1
111523041814	0
111523244469	0
111523252767	0
111523252884	0
111523303453	1
111523310175	1
111523379816	1
111523682707	1
111523752285	0
111523790276	0
111523822980	0
111523903503	0
111524040585	0
111524070337	0
111524173702	1
111524221344	0
111524224112	0
111524424075	1
111524454077	0
111524714490	0
111525022901	1
111525140567	0
111525161686	0
111525263187	0
111525384163	0
111525445983	1
111525650478	1
111525723433	0
111525900226	1
111525943299	0
111525990584	0
111526094166	0
111526611918	1
111526634296	1
111526642523	0
111526670563	1
111526723456	1
111526780706	0
111526872988	1
111526882588	0
111526926613	1
111526966252	1
111526989741	1
111527050237	0
111527064196	1
111527280196	0
111527284398	0
111527297230	1
111527301485	0
111527517544	1
111528073842	0
111528075870	1
111528177000	1
111528251401	0
111528489071	0
111528504206	1
111528613754	0
111528638288	1
111528972404	0
111529124380	0
111529334021	0
111529497676	1
111529592059	0
111529780444	0
111529926082	1
111529986067	1
111530349103	1
111530432323	0
111530510624	1
111530552808	0
111530647715	0
111530846262	1
111531211834	0
111531573217	0
111531785995	1
111532032402	1
111532161048	0
111532166001	1
111532207186	1
111532330942	0
111532533515	0
111532628262	1
111532656182	1
111532823460	0
111532892640	0
111533043243	0
111533183496	0
111533244261	0
111533293042	0
111533326627	1
111533340164	0
111533433311	0
111533513275	0
111533763216	0
111534023946	0
111534040442	1
111534061070	0
111534124228	0
111534297707	1
111534411910	0
111534464076	0
111534500070	0
111534831494	0
111535050950	1
111535146855	1
111535402797	1
111535556555	1
111535630987	1
111535850498	1
111535873848	0
111535993605	1
111536002025	0
111536092432	1
111536181569	1
111536200874	1
111536302022	0
111536382369	0
111536471305	0
111536581521	0
111536640294	0
111536792990	0
111537020249	0
111537118625	1
111537262452	0
111537294670	0
111537325707	1
111537536329	1
111537729158	1
111537879892	1
111538072611	0
111538222496	0
111538317305	1
111538424836	1
111538524015	0
111538653897	0
111538714192	1
111538880241	0
111539009614	0
111539051799	0
111539092316	0
111539305415	1
111539362981	0
111539373013	0
111539381754	0
111539464012	1
111539497182	1
111539686704	0
111539703917	1
111540331235	0
111540431412	0
111540500389	1
111540726871	0
111540867768	1
111540933549	0
111540974006	1
111540975986	1
111540983248	1
111540985307	1
111540993878	1
111541089876	1
111541092066	0
111541094126	1
111541420841	0
111541694246	1
111541936115	1
111542020500	0
111542091906	1
111542261976	0
111542948659	1
111543060217	0
111543118861	1
111543190397	0
111543255231	0
111543321900	0
111543480111	1
111543484753	1
111543614298	1
111543660151	0
111543689477	1
111543700393	0
111543774806	1
111543889148	1
111544110863	1
111544344188	1
111544513047	0
111544524211	0
111544572276	1
111544573778	0
111544573816	1
111544574347	1
111544588453	1
111544632189	0
111544741931	0
111544798061	1
111544900907	0
111545045696	1
111545122781	0
111545292511	1
111545421039	0
111545544491	0
111545816997	1
111545830897	0
111545864430	1
111545951273	0
111546146608	1
111546301041	0
111546360469	0
111546387788	1
111546590057	0
111546632265	0
111546683045	0
111546862188	0
111546873708	1
111547041259	0
111547048745	0
111547150283	0
111547198099	1
111547221412	1
111547442233	1
111547514381	0
111547731685	0
111547776346	1
111547791165	0
111547826399	1
111547897096	1
111548277024	1
111548313305	0
111548387953	1
111548492282	0
111548674507	0
111548680686	0
111548681452	0
111548686972	1
111548691599	0
111548692331	0
111548692532	0
111548693782	0
111548786625	1
111548953329	0
111549049377	1
111549082670	0
111549172260	1
111549195810	1
111549560728	0
111549640471	0
111549731825	0
111549781466	0
111549821205	1
111549834154	0
111549862095	0
111550000806	1
111550007901	1
111550098323	1
111550622514	0
111550969109	0
111551032115	0
111551033821	0
111551181906	1
111551186420	1
111551252075	0
111551451094	0
111551590473	0
111551771400	1
111551781171	0
111551845555	1
111551921052	1
111552020438	0
111552271949	0
111552322216	0
111553103717	1
111553121705	1
111553431892	1
111553604260	0
111553613508	0
111553675218	0
111553818788	1
111553869984	1
111553893357	0
111554006007	1
111554023677	0
111554053327	0
111554143638	0
111554251821	0
111554340634	0
111554587098	1
111554682952	0
111554687601	1
111554808573	1
111554880731	0
111554901218	0
111554975695	1
111555052241	0
111555592666	0
111555611086	1
111555822372	0
111556014837	0
111556223894	0
111556343203	0
111556475532	1
111556510461	0
111556751868	0
111556966439	1
111557041145	0
111557042511	0
111557172578	0
111557378121	1
111557520336	0
111557540045	0
111557552073	1
111558012835	1
111558031056	1
111558157477	1
111558220022	0
111558271666	0
111558316635	1
111558382798	0
111558447582	1
111558499180	0
111558820614	0
111558942108	0
111559003696	1
111559010700	1
111559120056	0
111559338252	1
111559782431	0
111559901451	1
111559930578	1
111559943030	1
111559957665	1
111560124031	0
111560131697	0
111560193183	0
111560233872	0
111560243219	1
111560359198	0
111560405803	1
111560476097	1
111560622450	1
111560719623	1
111560843372	1
111561110210	0
111561326438	1
111561587394	1
111561632525	0
111561802618	0
111562131733	1
111562178960	1
111562181902	0
111562491702	0
111562520623	0
111562612857	0
111562628255	1
111562677202	0
111562677723	1
111562703626	1
111562790113	0
111562833066	0
111562853160	0
111562871626	0
111563242971	0
111563247022	1
111563319118	1
111563450471	0
111563455702	1
111563673855	0
111563714040	1
111563891507	0
111563923900	0
111564042442	0
111564141108	0
111564180871	1
111564181572	0
111564288185	1
111564321520	1
111564360698	1
111564360769	0
111564364444	1
111564384193	1
111564422563	0
111564431339	0
111564461727	0
111564470913	0
111564563551	0
111564566167	1
111564654059	0
111564809706	0
111564918836	1
111565212460	0
111565290022	1
111565463307	0
111565502327	1
111565521132	0
111565631983	1
111565636844	1
111565648599	1
111565819232	1
111565962376	0
111565970590	0
111565977711	1
111565992861	0
111566000538	0
111566128804	1
111566170582	1
111566263910	0
111566497727	1
111566548767	0
111566634373	0
111566660854	0
111567242392	0
111567314791	1
111567329108	1
111567431490	1
111567442454	0
111567442622	1
111567621341	1
111567743155	0
111567813065	1
111568040423	1
111568434222	0
111568626048	1
111568765200	0
111568930897	1
111568963774	1
111569120926	0
111569267112	1
111569299204	1
111569328895	1
111569329284	1
111569421306	0
111569441344	1
111569462903	0
111569497271	1
111569852606	0
111569935720	1
111570048608	1
111570101394	0
111570323122	0
111570369601	1
111570769783	1
111570841200	0
111570939366	1
111571030072	0
111571602093	0
111571602416	0
111571656377	1
111571871694	1
111571960089	0
111572623665	0
111572729187	1
111572854275	0
111572987182	1
111573123622	0
111573127246	1
111573181794	0
111573468078	1
111573494092	0
111573507682	1
111573534251	0
111573584432	0
111573790764	0
111573922942	0
111574113795	1
111574231723	0
111574240927	1
111574296855	1
111574433753	0
111574531762	0
111574660558	0
111574903739	0
111574963955	0
111575034512	1
111575220022	0
111575242577	0
111575603049	0
111575644131	1
111576014167	1
111576085629	1
111576122375	0
111576376834	0
111576400177	0
111576410204	0
111576572055	0
111576580491	0
111576681603	0
111576751746	0
111576951297	1
111577012597	1
111577051824	0
111577082396	0
111577083480	0
111577114441	0
111577191849	1
111577314311	0
111577502035	1
111577766753	1
111577978355	1
111577996487	1
111578159053	1
111578172950	1
111578218503	1
111578318882	1
111578350817	1
111578493275	0
111578502243	0
111578726798	1
111578978168	0
111578985705	1
111579115618	0
111579247674	0
111579624852	1
111579845040	1
111579902972	0
111580103723	0
111580260751	1
111580291714	0
111580601433	0
111580691792	0
111580782492	1
111580783420	1
111580861580	0
111580933284	0
111580968888	0
111581279113	1
111581290796	0
111581391624	0
111581513630	0
111581527333	1
111581787232	1
111581875198	1
111582010944	1
111582168345	1
111582175583	1
111582199037	1
111582250999	0
111582263439	0
111582269529	0
111582478651	1
111582610454	1
111582650499	0
111582677252	0
111582682636	1
111582730787	1
111582851052	0
111583041783	1
111583222612	0
111583643070	0
111584183062	0
111584355408	1
111584363085	0
111584410256	1
111584428204	1
111584479428	1
111584480699	1
111584587961	0
111584790615	0
111584825405	1
111585422689	0
111585580441	1
111585623253	0
111585807789	1
111585820596	0
111585963956	1
111586021323	0
111586101210	1
111586200313	0
111586483727	1
111586495366	1
111586772931	1
111587066752	1
111587222467	0
111587396950	1
111587425575	1
111587456959	1
111587461520	1
111587488395	1
111587570812	1
111587802657	1
111587993288	0
111588061264	0
111588106505	1
111588383376	0
111588570915	0
111588665161	1
111588882940	0
111588891954	0
111589543646	1
111589713765	0
111590152991	0
111590281415	1
111590422031	0
111590501533	0
111590512467	0
111590541052	0
111590804429	0
111591023826	0
111591161123	0
111591403631	1
111591461355	0
111591558373	1
111591560934	1
111591921712	0
111592083490	0
111592164049	1
111592182830	0
111592191888	0
111592230267	1
111592351359	1
111592464309	0
111592492423	0
111592537384	1
111592763231	0
111592871354	0
111592928638	1
111593200642	1
111593231339	0
111593310935	1
111593583371	0
111593956864	1
111594106128	1
111594317754	1
111594417408	1
111594671625	1
111594781234	0
111594821164	1
111594823497	0
111594832625	0
111594850384	0
111595053693	0
111595342763	0
111595383358	0
111595383368	0
111595422825	0
111595475230	1
111595534357	0
111595591571	1
111595741058	0
111595880666	0
111595930871	0
111596132390	0
111596383986	1
111596431188	0
111596471004	0
111596631852	0
111596772093	0
111596833085	0
111596931288	1
111597257195	1
111597793381	0
111597820241	0
111597921374	0
111597958562	1
111598279102	1
111598539161	1
111598712109	0
111598732119	0
111598881639	0
111599100676	0
111599205317	1
111599251893	0
111599252325	1
111599602148	0
111600173235	1
111600352463	0
111600501034	1
111600843754	0
111600982348	0
111601037376	0
111601040828	0
111601204092	0
111601229528	1
111601373816	1
111601441344	0
111601567789	1
111601691624	0
111601731842	0
111602055425	0
111602097553	1
111602201904	0
111602337672	1
111602440424	0
111602579405	1
111602598610	1
111602622972	0
111602661685	0
111602794028	1
111602873038	0
111602981515	0
111602990091	0
111603176764	0
111603200541	0
111603321202	0
111603340703	0
111603353662	1
111603404241	0
111603440906	1
111603691087	0
111603731523	1
111604166134	0
111604223102	0
111604326130	1
111604436602	0
111604896163	1
111605071826	0
111605181325	0
111605432007	0
111605502928	0
111605504438	0
111605837657	1
111605868702	1
111605883371	0
111606072705	0
111606111089	1
111606401117	0
111606463003	0
111606501352	0
111606572783	1
111606767909	1
111607568431	1
111607637105	1
111607746690	1
111607831611	0
111607890439	0
111607938183	1
111607941130	0
111608022176	0
111608130050	0
111608291675	1
111608295040	0
111608388834	1
111608439472	1
111608456022	1
111608563058	0
111609226523	1
111609252101	0
111609261139	0
111609322467	1
111609387074	1
111609471016	1
111609481437	0
111609564005	0
111609571395	1
111609613806	0
111609669059	1
111609721805	0
111609745775	1
111609763096	0
111609767282	1
111609781665	1
111609840301	1
111610048130	1
111610091114	0
111610314487	0
111610464396	0
111610531438	1
111610613079	0
111611205810	0
111611300577	0
111611331622	1
111611352701	0
111611370882	0
111611670624	1
111612238382	1
111612710653	0
111612853056	0
111612970035	1
111613400309	0
111613456366	1
111613534506	0
111613701501	0
111613743992	1
111613913789	1
111614010157	1
111614033541	0
111614043381	1
111614070974	0
111614123176	0
111614210624	1
111614332874	0
111614627416	1
111614821832	0
111614873732	0
111614940342	1
111615122778	0
111615282286	1
111615283956	0
111615365220	1
111615390737	0
111615392010	0
111615528964	1
111615630555	0
111615646560	1
111615679378	1
111615684224	0
111615698043	1
111615952558	0
111616052359	0
111616079392	0
111616233626	0
111616284098	0
111616290130	1
111616581620	0
111616670166	0
111616670195	1
111616723239	0
111616763494	0
111616892554	1
111616956641	1
111617313532	1
111617395721	1
111617451324	0
111617753086	0
111617840844	0
111618351031	1
111618468752	1
111618476576	1
111618500570	0
111618793529	0
111618793743	0
111618826795	1
111618980099	0
111619118188	1
111619233727	0
111619423512	0
111619503160	1
111619535126	1
111619620879	0
111619665581	1
111619681109	0
111619727615	1
111619920617	1
111620132272	1
111620186777	1
111620231778	1
111620280367	1
111620331097	0
111620510559	1
111620581726	0
111620602598	0
111620606939	1
111620683063	0
111620722166	0
111620728689	1
111620762604	0
111620807317	1
111620939551	0
111621636338	1
111621661420	0
111622099537	1
111622120582	0
111622124346	0
111622134326	0
111622181051	0
111622182300	0
111622231935	1
111622365342	1
111622390549	0
111622453246	0
111622661336	0
111622744074	0
111622764237	0
111622772280	1
111622882576	1
111622933145	0
111622983518	1
111622994193	1
111623349869	1
111623350927	0
111623353088	1
111623420157	0
111623450700	0
111623560610	1
111623666595	1
111623682649	1
111623739344	1
111623784042	1
111623851439	0
111623861058	0
111623861107	0
111623861158	0
111623891340	0
111623894427	0
111623920604	0
111624144332	0
111624150099	0
111624152419	1
111624152563	0
111624153206	0
111624153635	0
111624193813	0
111624200047	0
111624201224	1
111624201462	0
111624202431	0
111624202521	0
111624203431	0
111624204391	0
111624243761	0
111624251165	0
111624251401	0
111624252742	0
111624254124	0
111624270627	0
111624515178	1
111624704183	0
111624715954	1
111624738167	1
111624950977	1
111624979363	1
111625090080	1
111625251201	0
111625343966	0
111625375699	1
111625511068	0
111625679396	1
111625810774	1
111625940255	1
111626497667	1
111626706469	1
111626784861	1
111626794504	0
111627049784	1
111627103692	0
111627154196	0
111627281275	1
111627400996	0
111627783267	0
111627840350	1
111627895026	1
111628310792	0
111628522200	0
111628653147	0
111628660839	0
111629192156	0
111629215650	1
111629300452	1
111629334366	1
111629390761	0
111629636911	1
111629691910	0
111629710551	0
111629857506	1
111629891048	0
111630487563	1
111630589221	1
111630652853	0
111630716255	1
111630888711	1
111631121043	0
111631167289	1
111631298612	1
111631401137	0
111631493534	1
111631531390	1
111631852326	1
111631950907	0
111631950983	0
111631951015	0
111631952282	0
111632023212	0
111632064066	0
111632071024	0
111632100522	0
111632102362	0
111632103153	0
111632103706	0
111632130142	0
111632163026	0
111632173911	0
111632199761	1
111632260919	0
111632261096	0
111632261900	0
111632261974	0
111632261999	0
111632262672	0
111632284358	0
111632451427	0
111632572431	0
111632594082	0
111633059255	1
111633089979	1
111633354111	0
111633362250	0
111633571769	1
111633591193	1
111633717961	0
111633815189	1
111633852102	1
111633987815	1
111634242090	0
111634253075	1
111634267337	1
111634414352	1
111634530422	0
111635352667	1
111635405287	1
111635621872	0
111635631768	0
111635648651	0
111635875815	1
111636258948	1
111636611695	1
111636625825	1
111636638432	1
111636851085	0
111636871182	0
111637077317	1
111637135871	1
111637491452	0
111637923488	0
111637995830	1
111638083492	0
111638102101	0
111638219247	0
111638290168	1
111638583138	1
111638654033	0
111638660274	0
111638668243	1
111638806226	1
111638812095	0
111638890603	1
111639094413	1
111639263915	0
111639593087	0
111639641491	0
111639661597	1
111639856411	1
111639862098	0
111639884203	0
111639893574	0
111639926483	1
111640001489	1
111640033014	0
111640242103	0
111640540692	1
111640963322	1
111641018918	1
111641193556	0
111641291333	1
111641472596	0
111641506984	1
111641681323	0
111641732972	1
111641871255	0
111642064108	0
111642132872	1
111642181385	1
111642280473	1
111642343032	0
111642372732	0
111642450786	0
111642741807	0
111642870902	0
111642882634	1
111643080055	0
111643173874	0
111643512162	0
111643573835	1
111643582125	1
111643711917	0
111643932397	0
111643984497	0
111643990694	0
111644270019	0
111644271105	1
111644290098	0
111644387608	1
111644550577	0
111644847472	1
111644976357	1
111644996886	1
111645008890	1
111645056651	1
111645071277	0
111645071485	0
111645132937	0
111645380782	1
111645470438	0
111645561696	0
111645690488	0
111645765939	1
111645877940	1
111646150738	0
111646173148	0
111646520555	1
111646541027	0
111646560143	0
111646683716	1
111646792597	1
111646861661	0
111647090565	1
111647097362	1
111647404178	0
111647464405	0
111647582635	0
111647640821	0
111647880207	0
111648120487	0
111648192784	1
111648199367	1
111648352866	1
111648400393	0
111648412859	0
111648463433	1
111648672871	1
111648677243	1
111648798987	1
111648903251	1
111648921830	0
111649301058	0
111649320050	0
111649347117	1
111649380754	1
111649444126	0
111649514453	0
111649538897	1
111649542140	0
111649659244	1
111650012725	0
111650087042	1
111650562112	0
111650584325	0
111650600961	1
111650941569	1
111651050197	1
111651070102	0
111651280582	1
111651441331	0
111651611107	0
111651761365	1
111652096576	1
111652194326	1
111652354465	0
111652482178	0
111652604245	1
111652722067	0
111652729020	1
111652902476	1
111652932410	1
111653011455	0
111653094507	0
111653115184	0
111653138588	1
111653320534	0
111653334211	1
111653415428	1
111653430814	0
111653530727	1
111653562160	0
111653791070	0
111653824269	0
111653871083	0
111654194453	0
111654233355	0
111654253038	0
111654634267	0
111654644177	0
111654680681	0
111654793806	0
111654812607	0
111654850997	0
111654969118	1
111655108149	1
111655141679	0
111655223650	0
111655251901	1
111655392758	0
111655550088	0
111655553025	0
111655582403	0
111655651390	0
111655676531	0
111655703089	0
111655752407	0
111655782301	1
111655800193	0
111655800888	0
111655801154	1
111655813080	0
111655820346	0
111655822046	0
111655891357	0
111655902961	0
111655982599	1
111656074471	0
111656074475	0
111656092655	1
111656097945	1
111656171633	0
111656342470	0
111656503260	1
111656503578	0
111656561476	0
111656632415	0
111656660440	0
111656673062	0
111656892297	0
111656934296	1
111657090169	0
111657172238	1
111657480049	1
111657484736	1
111657509895	0
111657551447	0
111657551453	0
111657573847	0
111657712264	0
111658290646	0
111658312257	0
111658431774	0
111658453243	0
111658531335	0
111658541698	0
111658681190	0
111658700285	1
111658722525	0
111658952778	0
111658971182	0
111658990676	0
111659011074	0
111659011536	0
111659012895	0
111659013935	1
111659014509	0
111659031499	0
111659034466	0
111659063624	0
111659090145	0
111659093255	0
111659124498	1
111659143323	1
111659143523	0
111659185980	1
111659189028	1
111659206863	0
111659242471	0
111659250333	1
111659351551	0
111659365355	0
111659431002	0
111659434344	0
111659510812	0
111659663722	0
111659673731	0
111659674383	0
111659695115	1
111659702833	1
111659715956	1
111659725806	1
111659731854	0
111659749049	1
111659749168	1
111659808168	1
111659825276	1
111659828856	1
111659881439	0
111659918318	1
111659926994	0
111659927914	1
111659950315	0
111659979453	1
111659986592	1
111660022081	0
111660075730	1
111660173457	0
111660294290	0
111660313158	0
111660338515	1
111660363161	0
111660448644	1
111660613568	0
111660733668	0
111660825847	1
111660893680	0
111660938782	1
111660945683	1
111661123877	0
111661135032	1
111661483527	0
111661623786	0
111661700909	0
111661752191	1
111661779118	1
111661822220	0
111661911996	0
111662013766	0
111662107085	1
111662125270	1
111662264423	1
111662420617	0
111662454359	0
111662763880	0
111662850549	1
111663034334	0
111663340466	1
111664119151	1
111664136472	1
111664208683	1
111664540459	1
111664652570	0
111664656113	1
111664712110	1
111664852501	0
111665172712	0
111665174860	1
111665209419	0
111665350698	0
111665384118	0
111665523566	0
111665910315	0
111666282352	1
111666352912	1
111666400353	0
111666412469	0
111666440142	0
111666453563	0
111666498812	1
111666783427	0
111666872046	1
111666900593	1
111666935089	1
111667057852	0
111667114092	1
111667199012	1
111667326154	1
111667393334	0
111667600799	1
111667622646	0
111667783277	1
111667864359	1
111667881459	1
111667893551	1
111668091999	1
111668092434	1
111668092868	0
111668288848	1
111668692985	1
111668700514	0
111669069608	1
111669085356	1
111669322031	0
111669322812	0
111669742778	0
111669743313	0
111669744266	0
111669952258	1
111670248410	0
111670427583	1
111670502887	1
111670527887	1
111670636100	1
111671210029	1
111671223216	0
111671264162	0
111671395682	1
111672220080	0
111672223547	1
111672274415	0
111672428835	1
111672538901	1
111672603985	0
111672830358	0
111673250294	0
111673294221	0
111673523120	0
111673565436	0
111673592339	0
111673655553	1
111673842507	1
111673896022	0
111674351783	0
111674408802	1
111674442453	1
111674490005	0
111674504906	0
111674652059	1
111674712696	0
111674721049	0
111674810044	1
111674880170	0
111675113246	0
111675124236	0
111675371402	0
111675390924	0
111675403274	0
111675408055	1
111675413075	0
111675540032	1
111675562506	0
111675571060	0
111675713792	0
111675775167	1
111675900606	1
111675921177	0
111676553990	1
111676611343	0
111676713294	0
111676818159	1
111677217036	0
111677383426	0
111677466729	1
111677534094	0
111677572536	1
111677711164	0
111678140520	0
111678203773	0
111678260222	0
111678300496	1
111678400099	0
111678470383	1
111678656779	1
111678671333	1
111678781342	1
111678821871	0
111679132168	0
111679180730	0
111679193001	0
111679377713	1
111679480300	0
111679482548	1
111679623239	0
111679711673	0
111679758722	1
111679796125	1
111680151325	0
111680178599	1
111680182916	1
111680221060	1
111680230993	0
111680231498	1
111680276814	1
111680459528	0
111680561847	0
111680919939	1
111680993399	0
111681042103	0
111681122115	0
111681140957	1
111681181403	0
111681312648	0
111681480736	0
111681484156	0
111681768735	1
111681823588	0
111681827640	0
111681890669	0
111681891976	0
111682273821	0
111682319562	1
111682460589	0
111682472672	0
111682531503	0
111682551393	0
111682593200	0
111682952797	1
111683018579	1
111683181441	0
111683391909	1
111683425465	1
111683431987	0
111683521016	0
111683536180	1
111683582504	1
111683666925	1
111683795162	1
111683823203	0
111683861565	1
111683871563	0
111683872603	0
111683875747	1
111683876943	1
111683974425	0
111684423388	0
111684472289	0
111684552298	0
111684612447	0
111684924093	0
111684967060	1
111685183503	0
111685194404	0
111685237496	0
111685250604	0
111685373321	0
111685703111	1
111685782560	1
111685831197	0
111686103396	0
111686104432	0
111686257658	1
111686332396	1
111686383465	0
111686383533	0
111686492160	0
111686533543	0
111686564485	0
111686634252	0
111686670947	1
111686680192	0
111686713791	0
111686772265	0
111686885173	0
111686943004	0
111686974166	1
111687922467	1
111687955730	1
111688040833	0
111688133359	0
111688160038	0
111688330392	0
111688534750	1
111688703579	0
111688713404	0
111688761868	1
111688773113	0
111688782212	0
111689080181	0
111689122957	0
111689170681	0
111689170908	0
111689420426	0
111689455718	1
111689570602	0
111689996743	1
111690113032	0
111690229555	0
111690393447	0
111690413779	0
111690434434	0
111690578327	1
111690583743	1
111690753628	0
111691148548	0
111691284259	0
111691286712	1
111691340739	1
111691411515	0
111691561279	1
111691832337	1
111691851079	0
111691876971	1
111692401145	0
111692514017	0
111692724376	0
111692786534	0
111693031076	0
111693102012	0
111693148478	1
111693334391	1
111693351879	0
111693394087	0
111693410378	0
111693412015	0
111693416190	1
111693442804	0
111693520469	0
111693571075	0
111693594382	0
111693682447	0
111693696539	1
111693720979	0
111693766056	1
111693892618	0
111693947443	1
111694141250	0
111694220381	1
111694382861	0
111694560862	0
111694644233	0
111694756299	1
111694903877	1
111695003071	1
111695023416	1
111695100423	0
111695103287	1
111695168691	1
111695293000	0
111695463780	0
111695483435	0
111695504371	0
111695515965	0
111695623063	0
111695774326	0
111695861354	0
111695864203	0
111695942304	0
111696271224	0
111696331123	0
111696472210	0
111696611478	0
111696650682	0
111696894032	0
111696902627	1
111696936876	1
111697023294	0
111697171351	0
111697382161	0
111697554870	0
111698092490	0
111698123272	0
111698199408	1
111698301322	0
111698324432	1
111698622750	0
111698680201	0
111698933604	1
111699121286	0
111699201334	0
111699250589	0
111699381205	0
111699421818	0
111699793185	1
111699798027	1
111699803370	0
111699925822	0
111700116394	1
111700130736	0
111700144479	0
111700151551	0
111700410551	1
111700502122	1
111700570591	0
111700571117	1
111700580846	0
111700592318	0
111700636114	1
111700710042	1
111700770560	0
111701023252	1
111701173960	1
111701230899	0
111701487178	0
111701540009	1
111701551421	1
111701632143	0
111701664057	0
111701712061	0
111701782194	1
111701785151	1
111702080049	0
111702090255	0
111702148754	1
111702351166	0
111702360369	0
111702432183	0
111702495459	1
111702542727	1
111702801929	1
111702967613	1
111703078960	1
111703223070	0
111703544081	0
111703568779	1
111703677232	1
111703871424	0
111703910252	0
111703922680	0
111704020450	1
111704053309	0
111704053899	1
111704134296	0
111704142580	0
111704163172	0
111704180788	0
111704400883	0
111704401967	1
111704681477	0
111704907924	1
111705304071	0
111705532559	0
111705620093	1
111705687080	1
111705757308	1
111705760547	0
111705989740	1
111706001808	0
111706003888	0
111706410613	0
111706420108	1
111706443207	0
111706718416	1
111706830741	1
111706870074	0
111706894058	0
111706927884	1
111707314133	0
111707337511	1
111707347678	1
111707565078	1
111707641300	0
111707724115	0
111707760631	0
111707778689	1
111707991321	0
111708250958	1
111708386563	1
111708435989	1
111708569574	1
111708790522	1
111709100991	0
111709461838	0
111709601666	0
111709614484	0
111709640072	0
111709651824	0
111709671330	0
111710033754	1
111710124252	1
111710210304	1
111710212850	0
111710249278	1
111710482260	1
111710491037	0
111710512156	0
111710690186	0
111710873052	0
111711300856	1
111711301333	0
111711383912	0
111711384263	0
111711819177	0
111712031490	0
111712122541	1
111712363021	0
111712463709	0
111712620938	0
111712702191	0
111712911842	1
111712983287	0
111713190380	1
111713282422	0
111713330090	0
111713634419	0
111713660767	0
111713842116	0
111713997980	1
111714022549	0
111714073913	0
111714081803	0
111714092071	0
111714111261	0
111714114403	0
111714120657	0
111714121724	0
111714143559	0
111714160642	0
111714184321	1
111714297795	1
111714604361	0
111714681952	0
111715031481	1
111715150399	1
111715183478	0
111715251747	1
111715283866	0
111715353588	0
111715450217	0
111715450651	0
111715470277	1
111715511387	0
111715751774	0
111715765945	1
111715772475	1
111715814031	0
111716520907	1
111716723818	1
111716765472	1
111716950362	1
111717019003	1
111717061995	0
111717214141	0
111717250527	0
111717465228	1
111717990060	0
111718287071	1
111718408972	1
111718614468	1
111718674041	1
111718681036	0
111718861327	0
111719181214	1
111719270131	0
111719361933	0
111719581500	1
111719718053	1
111719921316	1
111719993295	0
111720143904	0
111720241499	0
111720397497	1
111720600861	0
111720661412	0
111720764191	0
111720975407	1
111721374907	1
111721597352	1
111721914341	0
111722130434	0
111722213798	1
111722468663	1
111722600961	0
111723082149	0
111723082911	0
111723083659	0
111723110078	0
111723120478	0
111723122389	0
111723123816	0
111723330343	0
111723501162	0
111723530649	1
111723552611	0
111723613577	1
111723774259	1
111723893677	0
111724022738	0
111724297269	1
111724410016	1
111724593957	0
111724654324	0
111724794471	1
111724952787	0
111725045812	1
111725288645	1
111725314437	1
111725343580	0
111725713579	0
111725792436	0
111725856015	1
111725884405	0
111725900638	0
111725975030	1
111725985145	1
111726029208	1
111726154451	0
111726286525	1
111726303408	0
111726340145	0
111726374458	0
111726379010	1
111726394316	0
111726432030	0
111726432192	0
111726455215	1
111726540508	0
111726940159	0
111726961130	0
111727169366	0
111727190237	1
111727320885	1
111727573000	0
111727601689	1
111728070717	0
111728084447	1
111728283140	0
111728442597	1
111728614512	0
111728724432	0
111729032847	0
111729059445	1
111729258391	1
111729474037	0
111729520502	1
111730093369	0
111730156422	1
111730553227	0
111730572980	0
111730638872	1
111730860595	1
111730936622	0
111730941729	0
111730942513	0
111730971473	0
111731143423	1
111731143771	0
111731314162	0
111731442145	1
111731472954	0
111731492027	0
111731502758	0
111731510545	0
111731532607	0
111731633382	0
111731831308	1
111732284557	0
111732386832	1
111732440355	0
111732542637	0
111732580463	0
111732911700	1
111732941752	0
111733162847	0
111733431314	1
111733581161	0
111733602223	0
111733612990	0
111733640685	0
111733724672	1
111733752757	0
111733766495	0
111733862328	0
111733873103	0
111733892198	0
111733893732	0
111733900986	0
111733901323	0
111733930591	0
111733960604	1
111733991768	0
111734035603	1
111734051781	0
111734502818	0
111734542710	0
111734552436	1
111734581411	1
111735063856	0
111735080761	0
111735084489	0
111735211036	0
111735313845	0
111735322829	0
111735343577	0
111735360335	0
111735450873	0
111735470537	0
111735523388	0
111735618188	1
111735619331	1
111735767885	1
111735790166	0
111735996969	1
111736052993	0
111736222460	1
111736241092	0
111736244398	1
111736250250	0
111736252150	0
111736290875	0
111736318241	1
111736364126	0
111736403742	1
111736410531	0
111736441336	0
111736450435	0
111736451630	0
111736453006	0
111736453095	0
111736460790	0
111736460914	0
111736461275	0
111736462400	0
111736463039	0
111736463235	0
111736463567	0
111736463823	0
111736470323	0
111736470507	0
111736470516	0
111736470704	0
111736470912	0
111736472439	0
111736472728	0
111736472971	0
111736481253	0
111736482499	0
111736482559	0
111736482625	0
111736483337	0
111736483497	0
111736483533	0
111736483700	0
111736483986	0
111736484163	0
111736491287	0
111736492491	0
111736494274	0
111736494448	0
111736494463	0
111736494504	0
111736500031	0
111736500095	0
111736500143	0
111736500369	0
111736500572	0
111736500962	0
111736500970	0
111736502056	0
111736503218	0
111736510344	0
111736511478	0
111736511899	0
111736512448	0
111736512713	0
111736513016	0
111736513310	0
111736513715	0
111736520106	0
111736520883	0
111736521005	0
111736522931	0
111736523021	0
111736523075	1
111736523556	0
111736523895	0
111736530609	0
111736531198	0
111736533018	0
111736534162	0
111736534478	0
111736540109	0
111736540644	0
111736540656	0
111736540896	0
111736540973	0
111736540978	0
111736541227	0
111736541421	0
111736541450	0
111736541747	0
111736542029	0
111736542035	0
111736542079	0
111736542158	0
111736542294	0
111736542448	0
111736542577	0
111736543076	0
111736543481	0
111736543548	0
111736680838	0
111736682188	0
111736683940	0
111736684275	0
111736684395	0
111736693767	0
111736702174	1
111736705957	0
111736722550	0
111736723689	0
111736724344	0
111736740651	0
111736821548	0
111736823293	0
111736876469	1
111737022475	0
111737222655	1
111737263343	0
111737318155	1
111737443023	0
111737555333	1
111737571675	0
111737573027	0
111737614489	0
111737638972	0
111737672697	0
111737771893	0
111737790497	0
111737853475	0
111738057317	1
111738103582	1
111738333575	0
111738481624	1
111738665313	1
111738731118	1
111738751275	0
111739050906	0
111739196756	1
111739278096	1
111739356171	1
111739402305	1
111739493730	1
111739627186	1
111739733187	0
111740180898	1
111740317664	1
111740323715	0
111740622807	0
111740792789	0
111740934764	1
111741421958	0
111741471331	0
111741583871	0
111741727834	1
111741751885	0
111741773802	1
111742022066	0
111742050851	0
111742071937	1
111742274157	0
111742297657	1
111742451307	0
111742457022	1
111742582056	0
111742590323	0
111742600162	0
111742682709	1
111742712609	0
111742950872	0
111743113694	0
111743122916	1
111743195805	0
111743671122	0
111743736178	1
111743753701	0
111743813429	0
111743815763	0
111743980690	0
111744122395	0
111744181599	1
111744270935	0
111744287296	1
111744417091	1
111744419645	0
111744441541	0
111744531304	0
111744589573	1
111745153635	1
111745211271	1
111745482333	0
111745499368	1
111745561016	0
111745794668	1
111746434189	0
111746583023	0
111747090799	0
111747124248	0
111747279166	1
111747425044	1
111747562795	0
111747710183	0
111747763697	1
111747871269	0
111747893418	0
111747904411	1
111747983286	0
111748330616	1
111748373854	0
111748384026	0
111748511890	0
111748591917	1
111748664178	0
111748683975	0
111748800950	0
111748996924	1
111749212205	1
111749602824	1
111749730357	0
111749982843	0
111749983310	0
111749993748	0
111750208732	1
111750240825	0
111750591380	0
111750890772	0
111750987471	1
111751372587	0
111751659205	1
111751844413	1
111751924444	0
111752201482	0
111752304098	0
111752324342	1
111752378926	1
111752443032	0
111752476487	1
111752484126	1
111752670736	0
111752702606	1
111752908551	1
111753091829	0
111753140941	1
111753272673	1
111753703442	0
111753943353	0
111753961512	0
111753964050	0
111754083856	0
111754412801	0
111754438447	1
111754640812	1
111754700262	0
111754862330	0
111755391057	0
111755900558	0
111755991426	1
111756037412	1
111756166899	1
111756351809	0
111756384362	0
111756393263	0
111756547774	1
111756593936	0
111756711539	0
111756713228	0
111756772277	0
111757224068	0
111757253967	0
111757292632	0
111757531990	0
111757661187	1
111758065245	1
111758214397	1
111758250151	0
111758495367	1
111758565571	1
111758792143	1
111758801717	0
111758903435	0
111759220973	0
111759508596	1
111759812345	0
111759931123	0
111760333199	0
111760350837	1
111760638914	1
111760652447	0
111760783520	0
111760919742	1
111761060069	1
111761080686	1
111761092559	0
111761180370	0
111761184286	0
111761314512	1
111761341056	1
111761341929	1
111761554293	1
111761596236	1
111761646956	1
111761803412	0
111761832516	0
111761850082	0
111761861226	0
111761861252	0
111761876480	1
111761892723	1
111762090395	0
111762110474	0
111762305255	0
111762336664	1
111762434149	0
111762513626	0
111762532266	0
111762578491	1
111762863420	0
111762973209	0
111762980310	1
111763026926	1
111763153603	0
111763353885	1
111763563129	1
111763577976	1
111763811451	0
111763813292	0
111763813482	0
111763820573	0
111763822436	0
111763824361	1
111763840551	0
111763971272	0
111764002134	1
111764023712	0
111764065506	1
111764100849	0
111764179433	1
111764213884	0
111764251985	1
111764351051	0
111764353740	1
111764714244	0
111765048430	0
111765131333	0
111765279407	0
111765340191	0
111765351498	1
111765405513	1
111765474074	1
111765631837	1
111765734046	1
111765781059	1
111765901562	0
111765930700	0
111765960060	1
111766103759	0
111766116463	1
111766465893	1
111766541447	0
111766547917	1
111766639843	1
111766661843	1
111766763312	0
111766842957	0
111767063582	0
111767363720	0
111767553151	1
111767593685	1
111767601520	1
111767623720	0
111767633391	1
111767763976	0
111768374434	0
111768492042	0
111768728963	1
111769084218	0
111769112538	1
111769600246	0
111769789436	1
111769807219	0
111769870441	0
111770082715	0
111770222335	1
111770326955	1
111770903928	0
111770941744	1
111770954249	1
111771034260	0
111771131327	0
111771243991	0
111771244469	0
111771441454	0
111771451720	1
111771501052	1
111771513112	0
111771632383	0
111771640795	1
111771849008	1
111772132544	0
111772225305	1
111772380370	1
111772709401	1
111772813145	0
111772970259	0
111773061913	0
111773201050	0
111773263603	1
111773382602	0
111773400086	0
111773430650	0
111773602079	0
111773705916	1
111773963315	1
111774073004	0
111774117918	1
111774231845	0
111774264206	0
111774533614	0
111774601696	1
111774663788	0
111774718559	1
111774726031	1
111774791159	0
111775192151	1
111775193191	1
111775242153	0
111775290344	0
111775512984	0
111775536290	1
111775633153	0
111775721496	1
111775882149	0
111775902687	0
111776015985	1
111776132442	1
111776220665	0
111776332527	1
111776465311	0
111776502296	0
111776732908	1
111776840937	0
111776931070	0
111776943636	0
111777130518	0
111777234042	1
111777343929	0
111777383347	1
111777893469	0
111777961028	0
111778077215	1
111778171490	1
111778292840	0
111778410790	0
111778416703	1
111778750120	0
111778963277	0
111779183884	0
111779352687	1
111779470949	0
111779496159	1
111779596738	1
111780277583	1
111780481803	0
111780783313	0
111780800119	0
111781391924	0
111781661509	1
111781662370	0
111782084180	1
111782238136	1
111782391456	0
111782881106	1
111782983714	0
111783083270	1
111783110518	0
111783143875	1
111783210405	0
111783222407	0
111783261115	0
111783318233	0
111783332240	0
111783332574	0
111783350975	0
111783363469	1
111783507602	1
111783661394	0
111783777855	1
111783824239	0
111783844145	1
111783986682	1
111783990793	0
111784000168	0
111784054820	1
111784261428	0
111784553183	0
111784715152	1
111784875070	0
111784984065	0
111785012805	0
111785087194	1
111785178542	1
111785463331	1
111785502358	0
111785791741	1
111785794109	0
111786021211	0
111786091755	0
111786102162	0
111786322462	1
111786340385	0
111786412219	1
111786420082	0
111786463396	0
111786471292	0
111786598742	1
111786624020	0
111786631983	0
111786692005	0
111786733089	0
111786791211	0
111787194559	1
111787213864	0
111787288257	1
111787337124	1
111787428537	1
111787494296	1
111787543696	0
111787874303	0
111788037444	1
111788063025	0
111788291106	0
111788372983	0
111788449775	1
111788501969	0
111788573752	0
111788591761	0
111788682528	0
111788772529	0
111788790036	0
111788826101	0
111788850703	0
111789105363	1
111789161586	1
111789171137	0
111789246756	0
111789492655	0
111789637207	1
111789982242	0
111790261461	1
111790710191	0
111790750713	1
111790964482	1
111791010318	1
111791071010	0
111791130146	0
111791192159	0
111791298932	1
111791352936	0
111791560446	0
111791613425	0
111791614278	0
111791831733	0
111791870439	0
111792073688	1
111792148408	1
111792410816	1
111792707036	1
111792843376	0
111792880206	0
111793103751	0
111793134435	1
111793228735	1
111793261921	1
111793381985	0
111793400817	0
111793488322	1
111793522075	0
111793591103	0
111793712584	0
111793753488	1
111793892890	0
111794329942	1
111794670566	0
111794710473	0
111794711829	0
111794902988	0
111795142017	0
111795191708	1
111795301835	1
111795339434	1
111796190568	0
111796389771	1
111796570860	0
111796641988	1
111796661585	0
111796804133	0
111796930826	0
111797120246	0
111797157972	1
111797198700	1
111797489904	1
111797567932	1
111797667000	1
111797722396	1
111797927905	1
111798683908	0
111798761907	0
111799021874	0
111799040434	1
111799179891	1
111799249483	1
111799266057	1
111799442223	0
111799736292	1
111800118882	1
111800322591	1
111800382367	0
111800512610	0
111801002000	0
111801051829	1
111801082109	0
111801097299	0
111801239490	1
111801449104	1
111801526741	1
111801664233	0
111801684373	1
111801702525	1
111801774143	0
111801804084	0
111801852763	0
111801853535	0
111801894474	0
111801932207	0
111802003796	1
111802083466	0
111802083483	1
111802779147	1
111802807009	0
111803403118	0
111803451573	0
111803590475	0
111803661443	0
111803664013	1
111803781792	0
111803904448	0
111804066517	0
111804213539	1
111804214106	0
111804342925	0
111804623376	0
111804693410	0
111804813544	0
111804823884	0
111805121548	0
111805123127	0
111805142727	0
111805183709	0
111805230983	1
111805241958	0
111805652185	1
111805904035	1
111805954081	0
111805956377	1
111805972424	1
111806335063	1
111806361193	1
111806493970	0
111806560639	0
111806791396	1
111807268094	1
111807305375	0
111807451216	1
111807653010	0
111807692358	1
111807740510	0
111807801299	0
111807881797	0
111808131141	0
111808233508	0
111808258947	1
111808270351	1
111808404312	0
111808437355	1
111808468698	1
111808476658	1
111808499476	1
111808505950	1
111808509139	1
111808532860	0
111808536970	1
111808537558	1
111808552882	1
111808556051	1
111808558804	1
111808564517	0
111808565807	1
111808587950	1
111808600783	0
111808601348	0
111808609176	1
111808611745	1
111808623930	1
111808625103	1
111808630208	0
111808634221	1
111808636192	1
111808642823	0
111808653002	0
111808657272	1
111808665049	1
111808671722	0
111808676244	1
111808678736	1
111808680577	0
111808683272	1
111808684284	0
111808686372	1
111808688804	1
111808691344	0
111808691722	0
111808697187	1
111808698368	1
111808701272	0
111808703596	0
111808726664	1
111808735490	1
111808737057	1
111808742012	0
111808742345	1
111808749514	1
111808750515	0
111808750743	0
111808752083	0
111808777065	1
111808779474	1
111808786057	1
111808796295	1
111808801643	0
111808805083	1
111808806806	1
111808807999	1
111808808663	1
111808815847	1
111808848180	1
111808882027	0
111808891567	0
111808963614	0
111808971854	0
111808985917	1
111809124135	0
111809132543	0
111809182076	0
111809230755	0
111809252876	0
111809256959	1
111809310666	1
111809401423	0
111809532065	1
111809583022	0
111809684217	0
111809724517	0
111809859361	1
111809947075	1
111810341138	0
111810401959	0
111810576437	1
111810631782	0
111810652573	1
111810705979	1
111810833790	0
111810844488	1
111810865664	1
111810901508	0
111810909440	1
111810933438	0
111810936588	1
111810940818	0
111810957131	1
111810982018	1
111810988347	1
111811008209	1
111811014553	1
111811150330	0
111811355413	1
111811418482	1
111811657738	1
111811670709	1
111811674214	0
111811682010	1
111812052861	0
111812161104	0
111812411761	0
111812583152	0
111812605662	1
111812692287	0
111812694419	0
111812791701	0
111812962927	0
111813174478	0
111813186707	1
111813389297	1
111813435498	1
111813579031	1
111813720878	0
111813746309	1
111813791225	0
111813822099	0
111813900563	0
111813911113	0
111813923037	0
111813934543	0
111814056654	1
111814163781	0
111814412105	0
111814493111	0
111814581686	0
111814696849	1
111814812406	0
111815163253	0
111815460478	1
111815610124	0
111815616815	1
111815668875	1
111815711511	0
111815984485	0
111816224286	0
111816277096	0
111816580411	0
111816753127	1
111816784227	0
111816792334	0
111816969424	1
111817215896	1
111817573283	0
111817625036	0
111817821509	0
111818051614	1
111818183841	1
111818290159	0
111818319686	1
111818401043	1
111818444108	0
111818573980	0
111818576224	1
111818627648	1
111818875201	0
111818875659	1
111819078308	1
111819194389	0
111819380627	1
111819394507	1
111819427064	1
111819433375	0
111819440654	0
111819469332	1
111819479403	1
111819540924	1
111819555263	1
111819574721	0
111819581331	0
111819661177	0
111819853393	0
111819855066	1
111819896755	1
111819963608	0
111820248680	1
111820292149	1
111820484130	0
111820491792	1
111820580205	0
111820840453	0
111820892066	0
111821011706	1
111821232627	0
111821361086	0
111821391022	0
111821440022	0
111821500263	1
111821627222	1
111821681764	1
111821870479	0
111821940241	0
111821956184	1
111821960771	1
111821972705	0
111821983587	1
111821992153	1
111822190200	1
111822193245	0
111822213038	1
111822326448	1
111822384326	0
111822460426	0
111822543248	0
111822625690	1
111822811104	0
111822848621	1
111822861052	0
111823000035	0
111823001136	0
111823132005	0
111823163009	1
111823250060	1
111823285770	1
111823314501	1
111823413433	1
111823478814	1
111823531798	0
111823800889	0
111823963616	0
111824200370	0
111824420830	0
111824951603	0
111825062298	0
111825092948	0
111825117630	1
111825168833	1
111825172701	0
111825222964	0
111825588171	1
111825827717	1
111825846613	1
111825851999	0
111825870757	1
111825871532	1
111825971468	1
111826086942	1
111826174413	0
111826321746	0
111826347836	1
111826480232	0
111826671542	0
111826732961	0
111826804216	0
111826808024	1
111826922760	0
111826970632	0
111827050430	0
111827153165	0
111827170487	0
111827241852	0
111827308167	1
111827374019	0
111827485698	1
111827639169	1
111827661895	0
111827724080	0
111827773008	0
111827821808	1
111827841663	1
111827882916	1
111828011486	1
111828078924	1
111828278069	1
111828365948	1
111828711946	1
111828761149	1
111828910965	0
111828993611	0
111829201768	0
111829289201	1
111829601601	0
111829634327	1
111830115461	1
111830132166	0
111830154216	0
111830180066	0
111830182211	0
111830271525	0
111830314346	0
111830330943	1
111830372237	0
111830433121	1
111830450613	0
111830490923	0
111830511509	0
111830599342	1
111830600824	0
111830891671	0
111831032653	0
111831036311	0
111831070217	0
111831221900	0
111831238893	1
111831414197	1
111831521147	0
111831521893	1
111831550026	0
111831772228	0
111831794032	0
111832076172	1
111832092274	0
111832122027	0
111832223686	0
111832420924	0
111832430346	0
111832791757	1
111832913711	1
111833063970	0
111833221104	0
111833472024	0
111833491414	1
111833496489	1
111833959403	1
111833973610	0
111834542916	0
111834733060	1
111834760555	0
111834832807	0
111835191325	0
111835291652	0
111835311414	0
111835561713	0
111835583900	0
111835592279	0
111835663291	1
111835746421	1
111835859793	1
111836112485	1
111836163256	0
111836170158	0
111836223504	0
111836302437	1
111836490128	1
111836574339	0
111836723589	1
111836801764	0
111837039256	1
111837111450	0
111837128144	1
111837339140	1
111837380081	0
111837430836	0
111837635421	1
111837742674	0
111837790821	0
111837860587	0
111837861966	0
111837862097	0
111837862570	0
111837891934	0
111837910070	0
111837983315	0
111838040114	0
111838041747	0
111838063055	0
111838076945	1
111838083105	0
111838232389	0
111838283467	0
111838393474	0
111838508323	1
111838690802	0
111838802924	1
111838803642	1
111838909259	1
111838944358	1
111838957628	1
111838971329	0
111838993476	1
111839000905	1
111839083799	0
111839164075	0
111839355026	1
111839423113	0
111839854432	0
111839868908	1
111839908016	1
111840434401	0
111840462842	0
111840493854	0
111840611816	1
111840761076	0
111840782240	1
111840883435	0
111841001872	0
111841004250	0
111841199176	1
111841213172	0
111841266109	1
111841905448	1
111841992227	0
111841994424	0
111842151373	0
111842340948	1
111842464275	0
111842482630	0
111842548604	1
111842557770	1
111842608550	0
111842713808	0
111842853703	0
111842952545	0
111843176460	0
111843221003	0
111843231809	0
111843264419	0
111843320157	0
111843518366	0
111843612026	0
111843621838	1
111844163499	0
111844301946	1
111844313825	0
111844421422	1
111844711974	0
111844943991	0
111844952075	1
111844952450	0
111844952488	0
111844971789	0
111844982841	0
111844984498	0
111844991613	0
111845034503	0
111845253571	0
111845253713	0
111845272870	0
111845273634	1
111845282409	0
111845391468	0
111845574898	1
111845922814	0
111845980443	0
111846168203	1
111846172523	1
111846300935	1
111846325230	1
111846373481	0
111846562008	0
111846591787	0
111846701495	0
111846788800	1
111846848597	1
111846981385	0
111847007297	1
111847063415	0
111847313830	1
111847372790	0
111847400457	0
111847493335	1
111847662509	1
111847680776	1
111847883411	0
111848006893	1
111848272104	0
111848412060	0
111848412488	0
111848436845	1
111848525876	1
111848603254	0
111848640686	0
111848713728	0
111849112199	0
111849212776	0
111849278135	1
111849500463	0
111849653868	0
111849823117	0
111849844638	1
111849865592	1
111849971621	1
111850191578	0
111850321930	1
111850335704	0
111850425399	1
111850542182	0
111850542675	0
111850743525	0
111850760167	0
111851099033	0
111851232140	0
111851282190	1
111851422061	0
111851448029	1
111851539750	1
111851570230	0
111851970501	0
111852111005	0
111852193769	0
111852367424	1
111852395566	1
111852410969	0
111852434727	1
111852510686	1
111852632136	1
111852692254	0
111852750110	1
111852840826	0
111852891322	1
111853160790	1
111853180317	0
111853232386	1
111853233518	1
111853253251	1
111853331475	0
111853511034	1
111853932315	0
111854421412	0
111854593813	0
111854654446	1
111854759493	1
111854772581	0
111854813789	0
111855156455	1
111855710757	0
111855715097	1
111856193198	0
111856243200	0
111856349702	0
111856404338	0
111856483729	0
111856513740	1
111856521835	0
111856982096	0
111857244181	0
111857255902	0
111857325194	1
111857425477	1
111857498530	1
111857620986	0
111857671498	0
111857881992	0
111857909768	1
111858213979	1
111858350461	0
111858405649	1
111858631068	1
111858891235	1
111858902021	0
111859031439	1
111859141203	0
111859336266	1
111859373394	0
111859381865	0
111859421029	0
111859563374	0
111859646971	1
111859669214	1
111859836381	1
111860245391	1
111860265243	1
111860696481	1
111860791829	1
111860821263	0
111860914266	0
111861251745	0
111861299686	0
111861312211	0
111861313108	0
111861322549	0
111861635744	0
111861722938	0
111861803567	0
111861958894	1
111861989857	0
111862253483	0
111862473867	0
111862532932	0
111862656747	1
111862717586	1
111862893944	1
111863010087	0
111863020173	0
111863020581	0
111863022545	0
111863022570	0
111863022670	0
111863023351	0
111863023577	0
111863023592	0
111863023617	0
111863023684	0
111863024015	0
111863024395	0
111863030675	0
111863031278	0
111863031283	0
111863031297	1
111863031659	0
111863031671	0
111863031695	0
111863031745	0
111863031885	0
111863031998	0
111863033435	0
111863033444	0
111863033515	0
111863033565	0
111863034081	0
111863034133	0
111863042181	0
111863112342	0
111863140969	0
111863184385	0
111863190642	0
111863322969	0
111863368925	1
111863370727	1
111863373397	0
111863380501	0
111863380856	0
111863382262	0
111863418653	0
111863547813	1
111863631220	1
111863634345	0
111863638204	1
111863650889	0
111863682579	1
111863871001	0
111863948899	1
111864073164	0
111864106655	1
111864616864	1
111864682525	0
111864710417	0
111864712316	0
111864813657	0
111864940909	0
111865021190	1
111865063439	1
111865275672	1
111865382617	0
111865521067	1
111865580184	1
111865800235	0
111865983871	1
111866108924	1
111866311409	0
111866343259	0
111866389047	1
111866553981	1
111866762442	0
111866793003	0
111866840453	0
111867072711	1
111867131913	1
111867170194	1
111867170702	1
111867185303	1
111867210959	0
111867302377	0
111867324252	1
111867721952	0
111867786187	1
111867898434	1
111867904511	0
111868260752	0
111868410345	1
111868420303	1
111868471266	1
111868539329	1
111868835202	1
111869141867	0
111869150974	0
111869731802	0
111869751787	0
111869751832	0
111869760087	0
111870170710	0
111870202822	1
111870406855	1
111870827467	1
111870883207	0
111870952281	0
111870970144	0
111871331712	0
111871370548	0
111871420719	0
111871694090	1
111871800590	1
111871910651	0
111871931246	1
111871960945	1
111871964370	0
111872011449	1
111872126980	1
111872171019	1
111872182904	0
111872231505	1
111872278510	1
111872798914	0
111873057492	1
111873092494	1
111873186628	1
111873257453	1
111873287546	1
111873292244	0
111873312092	0
111873312177	0
111873616324	1
111873734477	0
111873823724	0
111873843523	1
111874171510	0
111874211401	0
111874257860	1
111874293772	0
111874393638	1
111874457277	1
111874571452	1
111874720525	0
111874735045	0
111874757144	1
111874790912	0
111874792118	0
111874891872	1
111874911234	1
111875061921	0
111875082796	0
111875182474	1
111875610060	0
111875621979	0
111875861122	0
111875863359	0
111875945534	1
111876118831	1
111876241289	0
111876324056	0
111876485282	1
111876783187	1
111877012019	0
111877276456	1
111877371021	1
111877594288	0
111877851000	0
111877891809	1
111877938983	1
111878082761	0
111878301762	0
111878541965	0
111878668410	1
111878713144	0
111878743719	0
111878813446	0
111878850476	0
111878852248	0
111878856499	1
111878861819	0
111878862216	0
111878862661	0
111878862783	1
111878863653	0
111878890841	0
111879013402	1
111879082603	0
111879112513	0
111879214381	0
111879322259	0
111879449101	1
111879662365	0
111879832934	0
111879843305	0
111880003719	1
111880032882	0
111880097160	1
111880193980	0
111880271606	0
111880355368	1
111880460656	1
111880540361	0
111880541164	0
111880541816	0
111880683489	0
111881073298	0
111881152505	1
111881160371	1
111881260484	1
111881314609	1
111881401253	0
111881511790	1
111881621473	0
111881990196	0
111882060246	0
111882182340	0
111882632572	0
111882742398	0
111882832312	0
111882847691	1
111882942208	0
111883205928	1
111883242983	0
111883461118	1
111883462547	0
111883474098	0
111883556039	1
111883563407	0
111883592865	0
111883603865	0
111883703917	0
111883711717	0
111883711880	0
111883712346	0
111883833563	0
111883885314	0
111883975319	1
111884106812	1
111884172345	1
111884368409	1
111884411804	0
111884470256	1
111884643078	1
111884644415	1
111884667452	1
111884668811	1
111884822234	0
111884930473	1
111884952343	1
111884961335	0
111885286589	1
111885312957	0
111885380921	0
111885759172	0
111885911034	1
111886042169	0
111886222242	0
111886257976	1
111886383497	0
111886453121	0
111886523951	0
111886552826	1
111886571588	1
111886583614	1
111886584043	1
111886584239	1
111886603069	1
111886623911	1
111886650624	1
111886653577	0
111886663682	1
111886792328	0
111886831314	0
111886832303	0
111886862984	0
111886984062	0
111887083518	0
111887099969	0
111887111646	0
111887182293	0
111887183235	0
111887196410	1
111887272934	0
111887338869	1
111887406113	0
111887410680	0
111887411171	1
111887431155	1
111887461819	0
111887662514	0
111887742921	0
111887774659	0
111887981431	0
111887986388	0
111888229211	1
111888242497	0
111888321572	1
111888649536	0
111888692367	0
111888740029	0
111888826714	1
111888924257	1
111888981712	1
111889133700	0
111889162484	1
111889329894	0
111889633778	0
111889670663	0
111890070494	0
111890083152	0
111890179210	1
111890209244	1
111890231695	0
111890302313	1
111890463704	0
111890511966	1
111890519112	0
111890613221	1
111890642886	1
111890829502	1
111890864496	0
111890970711	0
111891103937	1
111891574327	0
111891698722	1
111891893898	0
111891950342	0
111892104370	0
111892231594	1
111892240171	1
111892342746	0
111892603984	0
111892873842	1
111893013665	1
111893333849	0
111893351966	1
111893477392	1
111893811426	0
111893953731	0
111894122269	0
111894342957	0
111894521139	1
111894521690	1
111894861082	0
111895072589	0
111895082243	0
111895225064	1
111895261300	0
111895421020	1
111895433092	0
111895780217	0
111895833530	1
111896102328	0
111896321295	0
111896394031	0
111896418373	0
111896428562	0
111896921752	0
111896980215	1
111897044066	1
111897381896	0
111897618544	1
111897691027	0
111897821959	0
111897882357	1
111898612945	0
111898870969	1
111898993249	0
111899165659	1
111899540433	0
111899591348	0
111899708538	1
111899751354	0
111899763978	0
111899782035	0
111899822804	0
111899864147	0
111899980123	0
111900044187	1
111900118178	1
111900225052	1
111900301249	0
111900360917	1
111900373543	0
111900443594	0
111900489087	1
111900783548	1
111900859513	1
111901186102	1
111901388400	1
111901413808	0
111901427003	1
111901483069	0
111901487696	1
111901540496	0
111901542040	0
111901542255	0
111901551131	0
111901581999	0
111901590763	0
111901591775	0
111901592017	0
111901592270	0
111901593491	0
111901600897	0
111901603932	0
111901781001	0
111902048085	1
111902172354	0
111902281520	0
111902320781	0
111902399505	1
111902590175	0
111902720108	1
111902761307	0
111902781263	0
111903130949	0
111903160220	0
111903294175	0
111903391839	0
111903490742	1
111903501876	1
111903502079	0
111903916298	1
111904033451	0
111904060309	0
111904141144	0
111904182780	0
111904211316	0
111904230513	1
111904238531	1
111904381903	0
111904382398	1
111904450222	0
111904649374	1
111905021776	1
111905091231	1
111905234032	1
111905253811	1
111905340378	1
111905341143	0
111905441307	1
111905471800	0
111905801720	0
111905843376	0
111905922376	0
111905966202	1
111906020157	1
111906095757	1
111906133834	0
111906142930	1
111906462772	1
111906470796	0
111906510037	0
111906571210	0
111906743009	0
111906790941	0
111906995198	1
111907031140	0
111907047166	1
111907588625	1
111907626632	1
111907731865	0
111907772309	1
111907876293	1
111907924263	1
111908044429	0
111908401540	0
111908784509	1
111908813354	0
111908921614	0
111908963609	0
111909062665	0
111909283709	0
111909378300	1
111909394140	0
111909409466	1
111909451458	1
111909694323	0
111909918618	1
111910013353	0
111910275688	1
111910533553	1
111910563452	1
111910571406	0
111910611288	1
111910755934	1
111910825531	1
111911021065	1
111911031705	0
111911103273	0
111911107837	1
111911471518	0
111911622963	1
111911891771	0
111911894067	0
111911910940	0
111911923374	0
111911943608	1
111911956059	1
111912014220	1
111912052014	0
111912075454	0
111912100925	0
111912120633	1
111912221362	0
111912282599	0
111912365543	1
111912390399	0
111912403552	1
111912578412	1
111912601791	0
111912686390	1
111912726619	1
111912970641	0
111913151218	0
111913179330	1
111913396934	1
111913614193	1
111913762892	0
111913790103	0
111914100326	0
111914180777	0
111914251687	0
111914273883	0
111914531649	0
111914578740	1
111914584420	0
111914643678	1
111914786023	1
111914964342	0
111915023667	0
111915381948	0
111915412007	0
111915498028	1
111915518224	1
111915593162	0
111915601136	1
111916034990	0
111916144078	1
111916156542	1
111916279289	1
111916352801	1
111916361581	1
111916372487	1
111916421966	1
111916516069	1
111916533327	1
111916629078	1
111916706330	1
111916803275	1
111916970460	0
111917011275	0
111917012617	0
111917014494	1
111917081139	0
111917120221	0
111917780534	0
111917923562	0
111918020654	0
111918031949	0
111918072183	0
111918531416	0
111918594107	1
111918620514	1
111918625457	1
111918793899	0
111919069470	1
111919273248	1
111919324238	0
111919372009	1
111919393385	0
111919398503	1
111919421868	1
111919943574	0
111920040200	0
111920130285	0
111920633421	0
111920642849	1
111921080120	0
111921293013	0
111921367073	1
111921382107	0
111921703445	1
111922091980	1
111922304348	0
111922323269	0
111922409742	0
111922916233	1
111922934496	1
111923013639	0
111923081302	1
111923254362	0
111923277604	0
111923447196	1
111923481569	1
111923700723	0
111923750339	0
111923791095	0
111923905331	1
111923912760	1
111924008439	1
111924325502	1
111924362868	1
111924412041	0
111924547695	1
111924767443	1
111924892136	1
111925041606	1
111925062726	1
111925064307	0
111925143383	1
111925223784	0
111925534787	1
111926132237	1
111926132390	0
111926142928	1
111926182658	1
111926301898	0
111926373918	0
111926898546	1
111926984412	0
111927222147	0
111927255429	1
111927311034	0
111927314139	0
111927332587	1
111927507108	1
111927864012	0
111927940135	0
111928145869	1
111928213755	1
111928360829	0
111928402157	0
111928523951	0
111928604066	1
111928875470	1
111928991883	0
111929102607	0
111929163481	0
111929280059	0
111929361443	0
111929373320	0
111929377423	1
111929382888	0
111929384409	0
111929391250	0
111929517228	0
111929725102	1
111929891304	0
111930292784	0
111930910218	0
111930921825	1
111930980139	0
111931175367	1
111931254230	0
111931270662	1
111931280299	0
111931311099	0
111931622334	1
111931837713	0
111931871419	0
111931872246	0
111931882593	0
111931910152	0
111932023623	0
111932070271	1
111932183464	1
111932238066	1
111932250516	1
111932315297	1
111932564400	1
111932692259	1
111932700941	0
111932710804	1
111932823068	0
111932871558	1
111933052644	0
111933087539	1
111933142137	0
111933261156	1
111933271478	0
111933282454	0
111933340727	0
111933461747	1
111933633091	0
111933783985	0
111933940082	0
111934034142	0
111934200372	0
111934252877	0
111934310260	1
111934365136	1
111934412097	0
111934443351	0
111934528481	1
111934571057	1
111934770878	0
111935051259	1
111935067736	1
111935224038	0
111935288305	1
111935381253	1
111935388105	1
111935410232	1
111935519024	1
111935680595	0
111935853152	0
111936280445	0
111936335463	1
111936349452	1
111937104484	1
111937120473	0
111937272438	0
111937806491	0
111937886216	0
111937961003	1
111938121397	0
111938323217	0
111938593947	1
111939066585	1
111939198039	0
111939221314	0
111939236028	0
111939533935	1
111939662375	0
111939818555	1
111939841056	1
111939890389	0
111940284500	0
111940582884	1
111940602873	1
111940955558	1
111940963208	0
111941084471	0
111941161679	1
111941187963	1
111941351183	0
111941501150	0
111941603588	0
111941643145	1
111942033164	0
111942112471	0
111942123602	0
111942370114	1
111942517658	1
111942793258	1
111942848379	1
111942965210	1
111942973204	0
111943271213	1
111943304426	0
111943426137	1
111943690197	0
111943731395	1
111944110359	0
111944232559	1
111944292815	0
111944312058	1
111944533349	0
111944540911	0
111944821383	1
111944894069	0
111945097713	1
111945289660	1
111945513992	0
111945590079	0
111945812661	0
111945911884	0
111945931889	0
111946116810	1
111946122657	0
111946201216	0
111946324109	0
111946333461	0
111946456536	1
111946690115	0
111946753773	0
111946961715	1
111947076819	0
111947104383	0
111947113983	0
111947120931	0
111947272896	0
111947283408	0
111947411721	0
111947412748	0
111947682278	0
111947765353	1
111947875051	1
111948023836	1
111948103140	1
111948181743	1
111948185072	1
111948223654	1
111948300813	0
111948871690	0
111948977095	1
111949081778	0
111949135630	1
111949153251	1
111949193840	0
111949200657	0
111949440870	0
111949631861	0
111949680944	0
111949703284	0
111949880773	0
111949943239	0
111950151020	1
111950202841	1
111950532144	0
111950664315	1
111950814433	0
111950892878	0
111950961645	0
111951091378	0
111951240547	0
111951776330	1
111951845434	1
111951862228	0
111952131685	1
111952352666	1
111952372014	1
111952393314	0
111952518462	1
111952581668	1
111952590404	0
111952620298	0
111952752610	0
111952965094	1
111952968120	1
111953041492	0
111954050714	0
111954070332	0
111954070337	0
111954074153	0
111954140333	0
111954232724	0
111954236457	1
111954442393	0
111954494331	1
111954573698	0
111954599179	1
111954690615	0
111954700586	1
111955241096	1
111955630657	0
111955711077	0
111955750403	0
111955833739	0
111955921284	1
111955972916	1
111955990433	0
111956063110	1
111956121018	1
111956364118	0
111956391300	1
111956682629	0
111956850831	0
111957210980	1
111957281230	0
111957321968	1
111957364470	1
111957413793	0
111957491709	0
111957725734	1
111957875254	1
111958090242	0
111958113027	1
111958433266	1
111958522645	0
111958630948	0
111958664195	1
111958691383	0
111958864088	0
111958970238	0
111959040339	1
111959123067	0
111959188552	1
111959255958	1
111959370162	0
111959510876	0
111959632219	0
111959661692	0
111959751128	0
111960067159	0
111960284892	1
111960520966	0
111960607854	0
111960620176	0
111960818555	1
111961162197	1
111961243310	0
111961251312	1
111961274476	0
111961571289	1
111961574281	0
111961793685	0
111961802162	1
111961873391	1
111961937284	1
111961971773	1
111962011029	0
111962430139	0
111962804159	0
111962841780	0
111962960637	1
111962970633	0
111963024243	0
111963055773	1
111963085097	1
111963623601	0
111963671165	0
111963672519	1
111964056356	1
111964643676	0
111964644016	1
111964810765	0
111965046027	1
111965073447	1
111965096211	1
111965112448	0
111965203532	0
111965213171	0
111965213777	0
111965266637	1
111965311674	0
111965381335	0
111965411149	0
111965421716	0
111965423834	0
111965440144	0
111965442214	0
111965450613	0
111965452341	0
111965462583	0
111965472731	0
111965480293	0
111965480465	0
111965490550	0
111965490930	0
111965491926	0
111965510656	0
111965516215	1
111965523745	1
111965581803	1
111965742281	0
111965750897	0
111965751258	0
111965751305	0
111965751831	0
111965751943	0
111965752104	0
111965753602	0
111965754428	0
111965761005	0
111965761470	0
111965761774	0
111965762395	0
111965762469	0
111965770257	0
111965771495	0
111965773274	0
111965780045	0
111965780874	0
111965780928	1
111965781188	0
111965782124	0
111965782174	0
111965782447	0
111965782482	0
111965782574	0
111965783104	0
111965783129	0
111965783133	0
111965783601	1
111965784495	0
111965790202	0
111965790647	0
111965790657	0
111965804093	0
111965830420	0
111965833479	0
111965834367	0
111965880204	0
111965911386	0
111966002562	0
111966213466	0
111966214494	1
111966233971	0
111966240226	0
111966240822	0
111966241704	1
111966241713	1
111966242468	0
111966263483	0
111966367006	1
111966461284	0
111966640483	1
111966741079	0
111966791660	0
111966792895	1
111966831011	0
111966963240	0
111966980802	0
111967081798	0
111967153656	1
111967412593	0
111967572977	0
111967653424	0
111967692084	1
111967721105	1
111967846718	1
111968178198	1
111968190248	0
111968236967	0
111968381768	0
111968480848	0
111968503479	0
111968783301	1
111968792142	0
111968890325	0
111968930340	0
111969011056	0
111969041631	0
111969235710	1
111969284125	0
111969305363	1
111969450925	0
111969457403	0
111969473817	0
111969881014	0
111969891566	1
111969975127	1
111970233048	0
111970258633	1
111970461923	0
111970605054	1
111970651323	1
111970710513	0
111970723598	0
111970752990	0
111970863442	0
111970930335	1
111971010363	0
111971064089	1
111971133186	0
111971163848	0
111971253256	1
111971260542	0
111971283578	1
111971422769	1
111971423808	0
111971502925	0
111971655651	1
111971668074	1
111971701278	0
111971760187	0
111971971342	0
111972010940	0
111972052042	0
111972252721	0
111972270729	0
111972277913	1
111972362036	0
111972610822	1
111972670183	1
111972768701	1
111973012015	0
111973053622	0
111973160891	0
111973191117	1
111973226040	1
111973255354	1
111973257130	1
111973257960	1
111973293374	1
111973301006	0
111973305097	1
111973316478	1
111973316899	1
111973334508	1
111973341837	0
111973346802	1
111973362121	0
111973363572	0
111973380743	0
111973382833	1
111973406527	1
111973407269	1
111973431685	0
111973447751	1
111973481643	0
111973509424	1
111973523415	1
111973569185	1
111973632888	0
111973636977	1
111973672905	0
111973750481	0
111973790550	0
111973792957	0
111973796286	1
111973822654	0
111973852271	0
111973885636	1
111973921375	0
111973984202	0
111974007513	1
111974013736	0
111974033459	0
111974250638	0
111974351056	0
111974415017	1
111974550083	1
111974556064	1
111974562077	0
111974583976	0
111974612757	1
111974703453	1
111974834285	1
111974871425	0
111974902721	1
111975060218	1
111975060619	1
111975066532	1
111975080980	0
111975238302	1
111975242442	0
111975414050	1
111975419426	1
111975421622	0
111975452476	0
111975504790	1
111975537009	1
111975572980	0
111975581525	0
111975583207	0
111975589190	1
111975591437	0
111975602757	0
111975640841	0
111975684430	0
111975697214	1
111975755967	1
111975760411	0
111975796282	1
111975921830	0
111975971172	0
111975982901	0
111976046928	1
111976053212	1
111976054383	0
111976059500	1
111976153285	0
111976225513	1
111976246182	1
111976302760	0
111976306555	1
111976322534	0
111976401676	0
111976424072	0
111976631660	0
111976660411	0
111976842218	1
111976862901	0
111976875659	1
111976963028	0
111977007835	1
111977070849	0
111977080234	0
111977092921	0
111977163512	0
111977281548	0
111977340287	0
111977362261	0
111977390448	0
111977514012	0
111977523403	0
111977527217	1
111977552158	0
111977553054	0
111977877806	0
111977908084	1
111977913187	0
111977929209	1
111977987044	1
111977993398	0
111978011879	1
111978016025	1
111978023429	0
111978212738	0
111978289085	1
111978606648	1
111978802776	0
111978831719	1
111978833134	0
111979323613	1
111979394079	0
111979410845	0
111979419685	0
111979503073	1
111979583492	0
111979605293	1
111979743615	0
111980013320	0
111980146419	1
111980159240	1
111980163773	0
111980233523	0
111980250252	0
111980394341	0
111980430249	0
111980697026	1
111980781746	0
111981078031	1
111981177917	1
111981391425	0
111981423592	0
111981449246	1
111981511476	0
111981528595	1
111981553139	0
111981553767	0
111981594515	1
111981630883	0
111981664125	0
111981803772	0
111981820347	0
111981942547	1
111982081451	0
111982109487	1
111982349125	1
111982361404	0
111982371926	0
111982422424	0
111982472642	0
111982583167	0
111982620862	1
111982628695	1
111982711164	0
111982720842	1
111982802984	0
111982845185	1
111982903511	0
111982904165	0
111982922380	1
111982944441	0
111982962965	0
111982975107	1
111983025222	1
111983047961	1
111983125386	1
111983162029	0
111983231953	0
111983232653	0
111983244360	0
111983251736	0
111983337827	1
111983354082	0
111983374188	0
111983503498	0
111983575262	1
111983612939	0
111983631621	0
111983639183	0
111983736353	1
111984053281	0
111984064423	1
111984190417	0
111984401392	1
111984412209	0
111984422413	1
111984492955	1
111984980656	0
111985195455	1
111985212262	0
111985311956	0
111985359198	1
111985622345	1
111985625564	1
111985741948	1
111985832486	0
111985833859	0
111986205941	1
111986320957	0
111986333781	1
111986403438	1
111986448878	1
111986611336	0
111986611805	0
111986630847	1
111986631412	0
111986631959	0
111986640266	0
111986683498	0
111986692669	1
111986700763	0
111986713948	0
111987661864	0
111987683107	0
111987830829	0
111987852691	0
111987938962	1
111988006143	0
111988081785	1
111988234401	0
111988580071	1
111988631179	0
111988771026	1
111988860281	0
111988922063	0
111988992360	0
111988993431	0
111989021954	0
111989031786	0
111989042195	1
111989042611	0
111989182386	1
111989182955	0
111989369169	1
111989443408	0
111989444445	0
111989482670	1
111989639042	1
111989902221	0
111989941900	1
111989942459	1
111990068456	1
111990251862	0
111990283359	0
111990463901	0
111990531818	0
111990542384	0
111990560395	0
111990580870	1
111990782705	0
111990831628	1
111990950905	0
111991022410	0
111991071569	1
111991074013	0
111991120507	0
111991140567	0
111991275137	1
111991502589	1
111991971941	1
111992092515	0
111992092733	0
111992121506	1
111992163098	1
111992428146	0
111992556858	1
111992743876	0
111992820191	0
111992847585	1
111992854325	0
111992880033	0
111992901880	0
111992988359	1
111993093101	0
111993103644	1
111993170790	0
111993240734	0
111993286164	1
111993443617	0
111993728594	1
111993760459	0
111993762028	1
111993783023	1
111994170403	0
111994253765	0
111994264511	1
111994363608	0
111994385396	1
111994531562	0
111994653068	0
111994714476	0
111994731052	0
111994823721	0
111994888270	1
111994891940	1
111995010740	0
111995093278	1
111995113290	0
111995214121	0
111995233111	0
111995404171	0
111995413112	0
111995670496	0
111995902744	1
111996000145	1
111996016817	0
111996042509	0
111996170761	0
111996277148	1
111996310369	0
111996390522	0
111996486704	0
111996683777	0
111996743826	0
111996770670	0
111996803696	1
111997231057	1
111997395318	0
111997495037	1
111997506680	1
111997530828	0
111997933562	0
111997983928	0
111998226677	1
111998442742	0
111999086076	1
111999103048	1
111999280318	0
111999544743	1
111999617031	1
111999632258	1
111999724434	1
111999772045	0
111999813987	0
111999821431	0
111999840842	0
111999891080	1
111999944434	0
112000180196	0
112000340137	1
112000356622	1
112000358397	1
112000502607	0
112000601546	1
112000704220	0
112000743166	1
112000760768	0
112000974105	0
112000983191	0
112001063835	0
112001120155	0
112001245728	1
112001551525	0
112001600797	0
112001712966	0
112001814389	0
112001863031	1
112002056756	1
112002170794	0
112002182407	0
112002261869	0
112002302788	0
112002503387	0
112002606095	1
112002681774	0
112003159098	1
112003163272	0
112003206813	0
112003290649	1
112003370982	1
112003492413	1
112003521259	1
112003633905	0
112003642008	1
112003706465	1
112003742516	0
112003752487	0
112003924249	1
112004032486	1
112004040357	0
112004239401	1
112004286969	1
112004363898	0
112004423495	0
112004774138	0
112004860923	1
112004876232	1
112005072878	0
112005277166	1
112005286444	1
112005423057	1
112005433579	0
112005441127	0
112005530704	1
112005550969	0
112005923849	0
112006030946	0
112006092091	1
112006232397	0
112006400450	0
112006430891	0
112006441667	0
112006563815	0
112006705569	1
112006766435	0
112006932472	0
112006932708	0
112006943269	0
112007133415	0
112007175041	1
112007232349	0
112007280541	0
112007712361	0
112007813782	0
112007960550	0
112008070107	1
112008111899	0
112008313122	0
112008461950	0
112008472293	0
112008570969	0
112008710246	1
112008789213	1
112009011595	1
112009217070	1
112009242366	1
112009344195	0
112009362174	0
112009455730	1
112009490079	0
112009512517	0
112009740042	0
112009837138	1
112009920591	1
112009961955	0
112009978496	1
112010091367	1
112010208374	0
112010288342	0
112010600799	0
112010839209	1
112011000138	0
112011374130	0
112011552241	1
112011618246	1
112011712150	0
112011860599	0
112012272751	0
112012340959	1
112012491205	1
112012568900	1
112012573311	0
112012647314	1
112012696934	1
112012705555	1
112012987767	1
112013042562	0
112013120828	0
112013126583	1
112013135134	1
112013250434	0
112013409740	0
112013563979	0
112013582077	0
112013622054	0
112013690562	1
112013722022	1
112014281268	0
112014294192	1
112014436840	1
112014446190	1
112014493179	0
112014851119	0
112014996623	0
112015025069	0
112015064251	0
112015096496	1
112015178386	0
112015190990	0
112015294148	0
112015372167	1
112015470506	0
112015521536	0
112015600725	1
112015751332	0
112015950017	1
112015998388	1
112016024200	0
112016514213	0
112016561584	0
112016640851	0
112016758154	1
112016889331	1
112016942962	1
112017013656	1
112017250346	1
112017660371	0
112017878288	1
112017890822	1
112018102135	0
112018183810	0
112018691491	0
112018740046	1
112018811322	0
112019054244	0
112019092510	1
112019238665	1
112019500393	1
112019527921	1
112019930184	0
112019970632	0
112020443117	0
112020683868	1
112020753304	0
112020790980	0
112021100101	0
112021205051	1
112021222212	0
112021223056	0
112021256541	1
112021340070	1
112021370159	0
112021393668	0
112021498316	1
112021520897	1
112021610447	0
112021891722	0
112021900020	1
112021914102	1
112022000987	0
112022010682	0
112022031540	0
112022341883	0
112022460125	0
112022492831	1
112022813209	1
112023008625	1
112023021972	1
112023025546	1
112023109859	1
112023112732	0
112023215660	1
112023225882	0
112023251125	0
112023287495	0
112023331869	0
112023470200	0
112023615546	1
112023641263	0
112023706729	1
112023728661	1
112023801322	0
112023992546	0
112024284233	0
112024536694	1
112024602371	1
112024687083	1
112024712325	0
112024783217	0
112024823642	0
112025103935	0
112025106562	1
112025200585	0
112025271993	0
112025277800	1
112025321705	0
112025341743	0
112025364274	0
112025430856	0
112025514282	1
112025592756	1
112025855612	1
112025862009	1
112025902078	0
112025961507	0
112026207623	1
112026288274	1
112026350308	0
112026592151	0
112026653419	1
112026682717	1
112026787474	1
112026802724	0
112027022068	0
112027095630	0
112027125520	1
112027211135	0
112027230654	0
112027243243	0
112027243268	0
112027245701	1
112027281372	0
112027306659	1
112027309372	1
112027310241	0
112027314473	0
112027321091	0
112027322075	0
112027333544	0
112027334100	0
112027335795	1
112027337544	1
112027338101	1
112027340287	0
112027340980	0
112027341887	0
112027342276	0
112027348315	1
112027350438	0
112027352538	0
112027356096	1
112027356136	1
112027357046	1
112027358144	1
112027358199	1
112027359163	1
112027359323	1
112027361410	0
112027362432	0
112027363017	0
112027363346	0
112027370286	1
112027372249	0
112027379151	1
112027392855	0
112027400814	0
112027411520	0
112027417040	1
112027429222	1
112027434097	0
112027443691	0
112027447110	1
112027476957	1
112027503950	0
112027512729	0
112027515096	1
112027515260	1
112027529240	1
112027553245	0
112027576003	1
112027597486	1
112027601331	0
112027604295	0
112027631069	0
112027634150	0
112027645358	1
112027648514	1
112027671693	1
112027688240	1
112027703460	0
112027704139	0
112027706713	1
112027710596	0
112027711477	0
112027713021	0
112027714149	0
112027720735	0
112027720768	0
112027722166	0
112027723867	0
112027737329	1
112027740300	0
112027742829	1
112027743480	1
112027746303	1
112027757836	1
112027758025	1
112027758865	1
112027767160	1
112027779332	1
112027784024	0
112027788526	1
112027789137	1
112027790222	0
112027797062	1
112027800818	0
112027806615	1
112027815248	1
112027822164	0
112027837203	1
112027891125	1
112027912295	1
112028158449	0
112028232332	0
112028511026	0
112028550579	0
112028612848	1
112028630523	0
112028690727	1
112029162106	0
112029191959	0
112029360113	0
112029821003	0
112029877842	1
112029911751	0
112030108798	1
112030144078	0
112030264026	0
112030441206	1
112030480095	1
112030522718	1
112030660408	0
112030661559	0
112030892200	1
112030911280	1
112031137599	1
112031201154	0
112031292219	0
112031690654	0
112031720355	1
112031883257	0
112032066912	1
112032092613	0
112032216918	1
112032251794	1
112032441879	1
112032870241	0
112033174849	1
112033203810	1
112033242549	0
112033612579	0
112033632048	0
112033681908	0
112033780341	1
112033781892	0
112033792130	1
112033792496	1
112034098536	1
112034210606	0
112034333133	1
112034350203	0
112034434072	0
112034899229	1
112034906383	1
112034928610	1
112035013198	1
112035031365	1
112035084441	1
112035107850	1
112035110566	0
112035191221	0
112035343411	1
112035674219	0
112035770388	1
112035970384	1
112036044133	0
112036075686	1
112036084249	0
112036241587	0
112036292165	0
112036294514	0
112036723686	0
112036871422	1
112036932078	1
112037042109	1
112037089068	1
112037105953	1
112037161132	0
112037385873	1
112037573547	0
112037631171	0
112037891692	0
112037929155	1
112038003258	0
112038005418	0
112038100613	0
112038123133	0
112038311225	0
112038372436	0
112038606848	1
112038735213	1
112038760211	1
112038812797	1
112038823702	1
112038841933	1
112038913510	1
112039043756	0
112039170389	0
112039180950	0
112039496444	1
112039701803	1
112039793765	0
112039871979	0
112039903179	0
112039912006	0
112039987541	1
112040132248	0
112040162494	0
112040322014	0
112040364317	0
112040420319	0
112040451327	0
112040452175	0
112040480119	0
112040481732	0
112040490200	0
112040579146	1
112040763963	0
112040812265	0
112040876901	1
112040904328	0
112040991407	0
112041354365	0
112041377088	1
112041400841	0
112041440444	0
112041603731	0
112041763130	1
112041802442	0
112041804513	0
112041844350	1
112041884340	0
112042211022	0
112042326214	1
112042619340	1
112042659163	1
112042690688	0
112042700252	0
112043050143	0
112043113310	0
112043124000	0
112043202229	1
112043313475	0
112043330236	0
112043434580	1
112043436453	1
112043439040	1
112043470069	0
112043523441	1
112043660164	0
112043751343	1
112044015285	1
112044387724	1
112044606566	1
112044651508	0
112044722074	1
112044741334	0
112044742803	0
112044760210	1
112044793587	0
112044793591	0
112044883271	0
112044900733	0
112045065874	0
112045112779	0
112045122988	0
112045124087	1
112045131843	0
112045133207	0
112045334396	1
112045451163	0
112045525187	1
112045553025	0
112045842934	1
112045913705	0
112046011877	1
112046052781	0
112046090293	0
112046120172	0
112046175390	1
112046291139	1
112046612459	0
112046672944	0
112046773756	0
112046780441	0
112047011415	0
112047052862	0
112047073370	0
112047121962	1
112047123793	0
112047162556	1
112047195738	1
112047253677	1
112047274211	0
112047280325	0
112047282789	0
112047282835	0
112047284492	0
112047512580	0
112047582409	0
112047753214	0
112047781471	0
112047922565	0
112047941586	0
112047984115	0
112048023559	0
112048071034	1
112048112216	1
112048140132	0
112048180706	0
112048220570	0
112048513785	1
112048588612	1
112048647200	1
112048770130	1
112048984315	1
112049088614	0
112049330799	1
112049402669	0
112049455844	1
112049497009	1
112049850351	0
112049931983	0
112050031666	0
112050061454	1
112050081639	0
112050108102	1
112050189986	1
112050190058	0
112050207267	1
112050211165	1
112050310293	1
112050484357	1
112050622564	0
112050931267	0
112051125127	1
112051274300	1
112051315955	1
112051337252	1
112051649308	1
112051719411	1
112051771728	1
112051909959	0
112051961289	0
112052097311	1
112052103146	1
112052551671	0
112052602046	0
112052690886	1
112052875508	1
112052921803	0
112052939390	1
112053061661	0
112053149976	1
112053272749	0
112053353743	1
112053480258	0
112053497529	1
112053577336	1
112053581464	1
112053656340	1
112053711914	0
112053743549	0
112053903250	1
112054153216	1
112054265147	1
112054338557	0
112054430198	1
112054631530	0
112054642079	0
112054660622	0
112054660919	0
112054663077	1
112054663156	0
112054663717	0
112054663843	0
112054671102	0
112054672570	0
112054673148	1
112054673767	0
112054680468	0
112054680628	0
112054680937	0
112054681154	0
112054682653	0
112054683141	0
112054690330	0
112054691257	0
112054697757	0
112054702515	0
112054710696	0
112054849873	1
112054853811	0
112054922278	0
112054952454	0
112054981812	0
112055293460	0
112055420869	1
112055481052	0
112055481927	0
112055571217	1
112055631708	0
112055734334	1
112055752145	0
112055759459	1
112055785168	0
112055810940	1
112055964115	1
112056043050	1
112056080334	0
112056200561	0
112056360866	0
112056673916	0
112056681932	0
112056964406	0
112057002516	1
112057037293	1
112057210538	0
112057461973	1
112057730126	1
112057803050	1
112057823811	0
112057963410	1
112057974917	1
112057976856	1
112058247940	0
112058280970	1
112058352187	0
112058394326	0
112058479069	1
112058560521	1
112058742587	0
112058751071	0
112058826612	1
112058968925	1
112059097772	1
112059146176	1
112059151900	0
112059202299	0
112059273489	0
112059284420	0
112059322579	0
112059324373	0
112059403546	1
112059590234	0
112059885176	1
112059941325	1
112059973775	0
112060091676	1
112060230627	1
112060271679	1
112060293771	1
112060360123	0
112060400950	1
112060467763	1
112060600843	0
112060688494	1
112060785429	0
112060850947	0
112061252437	0
112061541734	0
112061903002	0
112061930293	0
112062154171	0
112062300053	0
112062351180	0
112062451948	0
112062500599	0
112062941896	1
112063043687	0
112063044128	0
112063091542	0
112063190298	1
112063210313	1
112063313912	0
112063580394	1
112063619455	1
112063673768	0
112063880037	0
112064206048	1
112064272637	0
112064362517	0
112064393767	0
112064525540	1
112064572757	1
112064753640	0
112065042940	0
112065350633	0
112065460092	0
112065667131	0
112065726048	1
112065823692	1
112065850335	0
112065922151	1
112065974385	0
112066191460	0
112066430416	1
112066440569	0
112066576186	1
112066622898	0
112066800033	0
112066862668	0
112066866771	1
112066903255	0
112067048318	1
112067236411	1
112067462123	0
112067841999	1
112067863424	0
112068190522	1
112068389410	1
112068556629	1
112068662121	0
112068920698	0
112069058268	1
112069111888	0
112069203114	0
112069245906	1
112069330470	1
112069393806	0
112069432165	0
112069533443	0
112069720850	1
112069741967	0
112069943064	0
112070183418	1
112070185742	1
112070188188	1
112070263707	1
112070652321	0
112071001351	1
112071202504	0
112071461581	0
112071522758	0
112071675904	1
112071711035	1
112071712434	0
112071721641	0
112071823783	0
112072001178	1
112072124007	1
112072220974	0
112072581513	1
112072620415	1
112072774506	0
112072880743	1
112072947720	1
112073049827	1
112073290059	0
112073334103	0
112073417468	1
112073500700	0
112073532391	0
112073648649	1
112073732015	0
112073750416	1
112073760721	0
112073803693	0
112073972629	0
112074091124	1
112074273281	0
112074531163	0
112074770942	0
112074972286	0
112074975181	1
112075261216	1
112075330818	0
112075409633	1
112075504421	0
112075593759	0
112075634182	0
112075823603	1
112076072362	0
112076251332	1
112076405524	0
112076522294	0
112076611228	1
112076932541	0
112076973938	1
112077393373	0
112077449244	1
112077460321	1
112077563227	1
112077565395	1
112077631235	0
112077831353	0
112077911205	0
112077924180	1
112077931673	0
112078123638	0
112078183766	0
112078192117	0
112078503977	0
112078617103	0
112078661609	0
112078681279	0
112078903886	0
112078909357	1
112079201814	0
112079561004	1
112079692764	0
112080275255	1
112080463645	0
112080471980	0
112080481219	1
112080494365	0
112080500205	0
112080503207	0
112080503603	0
112080512133	0
112080512855	0
112080513606	1
112080513934	0
112080520722	0
112080521006	1
112080521341	0
112080521674	0
112080522267	0
112080523106	0
112080523990	0
112080531333	0
112080533756	0
112080543205	0
112080545283	1
112080553252	0
112080553821	0
112080560858	0
112080563044	0
112080570190	0
112080584108	0
112080588421	1
112080590387	0
112080600901	0
112080600911	0
112080601768	0
112080602610	1
112080603073	0
112080603216	0
112080613792	0
112080680427	1
112080979236	1
112081003608	1
112081183921	0
112081200892	0
112081201345	0
112081240432	0
112081242047	0
112081242566	0
112081243927	0
112081252683	0
112081260866	0
112081260905	0
112081261006	0
112081262206	0
112081271518	0
112081272029	0
112081272044	0
112081272774	0
112081273285	0
112081273940	0
112081280094	0
112081282282	0
112081282773	0
112081282864	0
112081283213	0
112081291044	1
112081291102	1
112081302073	0
112081322979	0
112081323093	0
112081323802	0
112081324464	0
112081331769	0
112081340428	0
112081341261	0
112081341444	0
112081341697	0
112081341783	0
112081342108	0
112081342859	0
112081343470	0
112081343588	0
112081343738	0
112081350026	1
112081351447	0
112081360661	0
112081362434	0
112081370340	0
112081371608	0
112081372365	0
112081372751	0
112081380238	0
112081381843	0
112081390726	0
112081392785	0
112081393626	0
112081394237	0
112081400800	0
112081401921	0
112081401954	0
112081402057	0
112081402061	0
112081402189	0
112081404042	0
112081404102	0
112081420449	0
112081422572	0
112081423461	0
112081423717	0
112081424135	0
112081430226	1
112081434339	0
112081440170	0
112081440224	0
112081441078	0
112081441110	0
112081441550	0
112081442288	0
112081442440	0
112081443433	0
112081443678	1
112081444327	0
112081452924	0
112081458662	1
112081463514	0
112081483576	0
112081493597	0
112081511404	0
112081617647	1
112081818976	1
112081891011	1
112082075030	1
112082163139	0
112082240326	1
112082273414	0
112082292818	1
112082570825	1
112082672721	1
112083112979	1
112083623396	0
112083686494	1
112083752636	0
112083804630	0
112083961379	0
112084001318	0
112084031932	0
112084121386	0
112084658989	1
112084782818	0
112084788255	1
112085140225	0
112085201732	0
112085271435	1
112085380369	0
112085393904	1
112085480609	0
112085483242	0
112085553898	0
112085582328	1
112085662999	0
112085681215	0
112085733970	1
112085741944	0
112085750541	1
112085770567	0
112085772877	0
112085782029	0
112085820027	0
112085820827	1
112085823352	0
112085823439	0
112085840062	0
112085902914	0
112086064223	1
112086081886	0
112086605179	1
112086806299	1
112087204206	0
112087277701	1
112087521027	1
112087600892	1
112087623864	1
112087787288	1
112087793936	1
112087834438	1
112087839515	1
112087877243	1
112087948016	0
112088085200	1
112088121892	1
112088180857	1
112088715718	1
112088759377	0
112088924490	0
112089015429	0
112089082761	0
112089083782	0
112089090632	0
112089091417	0
112089091480	1
112089094006	0
112089122841	0
112089192686	1
112089453281	0
112089561989	0
112090152107	0
112090453195	0
112090790544	0
112090911003	1
112091014188	0
112091232271	0
112091420769	0
112091550743	0
112091557451	1
112091672155	0
112091674356	1
112091731279	1
112091732001	1
112091833408	0
112092027314	1
112092270115	0
112092284018	0
112092333384	1
112092411173	1
112092428042	1
112092442219	1
112092597938	1
112092732476	1
112092803836	0
112092832721	0
112093147818	1
112093262520	1
112093263600	0
112093271865	0
112093273766	0
112093290455	1
112093291483	0
112093292057	0
112093292317	1
112093303488	1
112093304447	0
112093313870	0
112093322898	0
112093323472	0
112093388959	1
112093423712	0
112093481776	0
112093750303	0
112093865602	1
112093969690	1
112094025475	1
112094073343	0
112094453785	0
112094496877	1
112094681741	0
112094854036	0
112094932339	0
112095048702	1
112095283589	0
112095542924	0
112095602485	0
112095611408	1
112095757383	1
112095770791	0
112095829378	1
112095877126	1
112096101602	0
112096171142	0
112096293182	0
112096412689	0
112096625833	1
112096763921	0
112096820618	0
112096882939	0
112096962781	0
112096972517	1
112097105415	1
112097164014	0
112097210711	0
112097271857	0
112097362880	0
112097363815	0
112097378660	1
112097413326	1
112097461033	0
112097499157	1
112097541982	0
112097632675	0
112097782742	0
112097891006	1
112097933290	0
112097953096	0
112097963145	1
112097975887	1
112097978147	1
112097988276	1
112097996343	1
112098005735	1
112098013868	1
112098031177	0
112098073641	0
112098083564	0
112098403806	0
112098798981	1
112098826839	1
112098835610	1
112098835703	1
112098855946	1
112098892260	0
112098918726	1
112098940660	0
112098957605	1
112098957670	1
112098959408	1
112098967173	1
112098967377	1
112098973245	1
112098973499	0
112098973710	0
112098976113	1
112098977314	1
112098978147	1
112098978548	1
112098979352	1
112098980177	1
112098981949	1
112098982192	0
112098982244	1
112098982646	1
112098983244	1
112098983960	0
112098984476	1
112098985559	1
112098986896	1
112098987966	1
112098988194	1
112098988408	1
112098989160	1
112098989878	1
112098990674	0
112098996934	1
112098997689	1
112098997860	1
112098998385	1
112099000298	1
112099000913	0
112099001610	1
112099003569	1
112099004358	1
112099006100	1
112099006522	1
112099007563	1
112099008027	1
112099008520	1
112099009169	1
112099010139	1
112099010370	1
112099010875	0
112099011517	0
112099011624	1
112099011831	1
112099012649	0
112099012977	1
112099013062	0
112099013432	1
112099014339	0
112099019099	1
112099019128	1
112099019164	1
112099022229	0
112099023737	1
112099025426	1
112099030065	0
112099032379	0
112099034009	0
112099034481	1
112099037084	1
112099038286	1
112099038632	1
112099038642	1
112099039410	1
112099055289	1
112099056649	1
112099061094	1
112099062215	0
112099063843	1
112099065449	1
112099066318	1
112099066655	1
112099096854	1
112099105143	0
112099106141	1
112099110612	1
112099111340	1
112099114513	0
112099116087	1
112099116967	1
112099117462	1
112099125028	1
112099125189	1
112099127262	1
112099130823	0
112099131692	0
112099131868	1
112099136753	1
112099137246	1
112099143714	1
112099144400	0
112099149076	1
112099149102	1
112099152237	0
112099152335	1
112099152960	0
112099153743	1
112099154167	0
112099156108	1
112099156511	1
112099160617	1
112099161685	0
112099162133	0
112099163152	0
112099163353	0
112099163704	1
112099164489	1
112099165761	1
112099171623	1
112099172246	0
112099201653	0
112099241909	0
112099510189	0
112099510731	0
112099511887	0
112099512140	0
112099512626	0
112099516808	1
112099520110	0
112099522701	0
112099532065	0
112099602055	0
112099602640	1
112099604206	1
112099610500	0
112099611009	0
112099611355	0
112099611684	0
112099611861	0
112099612177	0
112099612279	0
112099612358	0
112099613880	1
112099614472	0
112099621126	0
112099633008	0
112099633786	0
112099633862	0
112099650317	0
112099652634	1
112099653554	0
112099661916	0
112099708960	1
112099731594	0
112099732129	0
112099751826	0
112099752324	0
112099753603	0
112099763449	0
112099780062	0
112099781157	0
112099781413	0
112099782424	0
112099790178	1
112099790280	0
112099791620	0
112099791635	1
112099792963	0
112099793980	0
112099794252	0
112099801905	1
112099810801	1
112099811886	0
112099811950	0
112099812366	0
112099813127	0
112099813330	0
112099820712	0
112099821398	0
112099822355	1
112099826455	1
112099830712	1
112099840050	0
112099840892	0
112099852600	0
112099862966	0
112099863237	0
112099872156	0
112099891013	1
112099972900	0
112099973347	1
112099974214	0
112099982372	0
112099992617	0
112100010611	0
112100012181	1
112100012868	1
112100013426	0
112100024088	1
112100024381	0
112100031120	1
112100032607	0
112100033642	0
112100060675	0
112100064169	0
112100077012	1
112100093186	0
112100093374	0
112100100240	0
112100100559	0
112100101389	0
112100103184	0
112100111619	0
112100120289	0
112100120514	0
112100131948	0
112100140883	0
112100143949	0
112100154174	0
112100160586	0
112100160786	1
112100181540	0
112100184056	0
112100184221	1
112100191192	0
112100232195	0
112100232944	0
112100233965	1
112100234115	0
112100234146	0
112100240367	0
112100241103	0
112100241708	0
112100243905	0
112100250895	0
112100253228	0
112100254057	0
112100260812	0
112100263947	0
112100270307	1
112100270546	0
112100273422	0
112100280563	0
112100281553	0
112100282335	0
112100283813	1
112100284097	0
112100292537	0
112100292777	0
112100293333	0
112100293464	0
112100301681	0
112100304203	0
112100313578	0
112100313726	1
112100321846	0
112100322572	0
112100322589	0
112100322601	0
112100323342	0
112100324087	0
112100324373	1
112100330358	0
112100331023	0
112100332542	0
112100334017	0
112100334352	0
112100342257	0
112100342872	0
112100350276	0
112100370917	1
112100372734	1
112100413781	0
112100480491	1
112100542982	0
112100549039	1
112100561347	0
112100589437	1
112100677214	1
112100692033	0
112100711345	1
112101071207	1
112101103937	0
112101124223	0
112101132582	0
112101184459	0
112101281958	1
112101480303	1
112101692083	0
112101810883	1
112101860313	0
112101861718	0
112101872773	0
112101891607	0
112101941319	1
112101961177	0
112101962246	0
112101962771	0
112101970800	0
112102020068	1
112102150990	0
112102221701	1
112102341807	1
112102354488	0
112102421703	1
112102521017	0
112102531169	1
112102909065	1
112103041486	0
112103206026	1
112103357834	1
112103462350	1
112103521191	1
112103613465	1
112103667159	1
112103701830	0
112103702694	0
112103820115	1
112104005483	1
112104153455	0
112104255201	1
112104402830	0
112104413893	1
112104482077	1
112104520688	0
112104522699	0
112104633443	1
112104670993	0
112104751754	1
112104829914	1
112104864347	0
112104972341	0
112105150437	0
112105199266	1
112105272401	0
112105349209	1
112105413271	0
112105604227	0
112105608154	1
112105853411	0
112105868681	1
112105989476	1
112106070053	1
112106115319	1
112106125649	1
112106207895	1
112106214386	0
112106223608	0
112106223891	0
112106306764	1
112106330132	0
112106337603	1
112106363543	1
112106385175	1
112106572876	0
112106694394	0
112106851828	1
112106872601	1
112106960496	0
112107060647	0
112107066540	1
112107095402	1
112107250593	0
112107374268	1
112107433045	0
112107541414	0
112107626992	0
112107641860	0
112107660407	0
112107922555	0
112107925202	1
112107986936	0
112108053636	0
112108104162	0
112108220359	1
112108352719	0
112108380469	1
112108383504	0
112108482728	0
112108556731	1
112108697631	1
112108924811	1
112108992236	0
112109006972	1
112109151399	0
112109162233	0
112109201972	0
112109277899	1
112109289705	1
112109302517	0
112109470588	0
112109780389	0
112109813578	0
112109868537	1
112110003240	0
112110255002	1
112110333521	0
112110474863	1
112110732867	1
112110876616	0
112110956763	1
112111150052	0
112111182086	0
112111375870	1
112111392902	1
112111714389	0
112111740215	0
112111862129	0
112111911651	0
112111926899	1
112112212828	0
112112295393	1
112112342287	0
112112622222	0
112113001408	1
112113022551	0
112113061209	0
112113061433	0
112113063192	0
112113063850	0
112113070817	0
112113100495	0
112113100551	0
112113130024	0
112113141771	0
112113143040	0
112113151482	0
112113154052	0
112113160221	0
112113160249	0
112113160301	1
112113163019	0
112113163530	0
112113170896	0
112113170929	0
112113171239	0
112113171618	0
112113173172	0
112113173971	0
112113180584	0
112113183536	0
112113184184	0
112113287604	1
112113350457	0
112113352476	0
112113353654	0
112113362577	0
112113394382	0
112113400279	0
112113400317	0
112113400478	0
112113400838	0
112113401162	1
112113402001	0
112113402626	0
112113403031	0
112113403464	1
112113403884	0
112113410101	0
112113410733	0
112113410848	0
112113411044	1
112113412320	0
112113420520	0
112113420571	0
112113440523	0
112113454130	1
112113460157	0
112113462328	0
112113462646	0
112113464206	0
112113464405	0
112113471054	0
112113472909	0
112113473016	0
112113482446	0
112113494402	0
112113520371	0
112113520613	1
112113523067	0
112113523731	0
112113527947	0
112113530166	0
112113530804	0
112113531753	0
112113533261	0
112113534298	0
112113543594	0
112113543614	0
112113544221	0
112113551890	0
112113552145	0
112113552274	0
112113552397	0
112113552433	0
112113552494	0
112113552702	0
112113560495	0
112113561381	0
112113562399	0
112113562762	0
112113563248	0
112113563584	0
112113563840	0
112113570182	0
112113570850	0
112113571065	0
112113572474	0
112113573197	0
112113573387	0
112113574495	0
112113580183	0
112113581830	0
112113582432	0
112113582465	0
112113583604	0
112113590419	0
112113592296	0
112113593117	0
112113593455	0
112113623841	0
112113725253	1
112113920818	0
112113982250	1
112114291018	0
112114381260	1
112114541527	0
112114561415	0
112114691308	0
112114788076	1
112114942347	1
112115014446	0
112115132712	1
112115151931	0
112115364167	0
112115428911	1
112115700951	0
112115820038	1
112115976663	1
112116130807	0
112116154406	0
112116533335	0
112116605870	1
112116751512	0
112116765916	0
112116802686	0
112116830415	0
112116850755	1
112117081477	0
112117550550	1
112117642738	1
112117731948	0
112117782557	0
112117865119	1
112117890417	0
112118033969	0
112118042402	1
112118101244	0
112118191852	0
112118443098	1
112118471196	0
112118501096	0
112118591225	0
112118748952	0
112119073691	0
112119252011	0
112119352314	1
112119413241	1
112119416886	1
112119541459	0
112119599271	1
112119662381	1
112119981071	1
112120131013	1
112120252078	0
112120431407	0
112120593104	0
112120831225	0
112120851229	0
112120857173	1
112120963527	0
112121081182	1
112121260456	0
112121443081	0
112121640244	1
112121720549	0
112122041058	1
112122183814	0
112122230391	1
112122807366	1
112122867639	0
112122895817	0
112122935076	1
112122951982	0
112123354405	0
112123702621	0
112123830645	0
112124111416	0
112124296961	0
112124373552	0
112124598818	0
112124970004	1
112125661874	1
112125753569	1
112125850206	0
112126021959	0
112126184404	0
112126192705	1
112126491886	0
112126647737	1
112126923661	0
112127080788	0
112127094269	1
112127238353	1
112127453125	0
112127611588	0
112127621059	1
112128173352	0
112128211174	0
112128310517	0
112128433882	1
112128751370	0
112129007893	1
112129026181	1
112129090342	1
112129111423	0
112129271813	0
112129294112	0
112129298028	0
112129300560	0
112129520131	0
112129600748	0
112129620938	0
112129864019	0
112129880871	0
112129892826	0
112129944456	0
112130110918	1
112130190340	0
112130210697	0
112130561683	0
112130580481	0
112130844839	0
112130865481	1
112131273252	0
112131278503	1
112131469349	1
112131501396	0
112131520569	1
112131603997	1
112131620516	0
112131711679	0
112131820366	1
112131878248	0
112131911189	0
112131930789	0
112131930850	1
112131971074	0
112132030491	0
112132111263	0
112132179148	1
112132280158	0
112132344011	0
112132347320	1
112132416574	1
112132565532	1
112132934111	0
112133136043	1
112133310875	1
112133453534	1
112133480482	1
112133505521	1
112133611397	1
112133770070	0
112133849865	1
112133853319	0
112133881555	0
112133881705	1
112133892123	0
112133929024	1
112134264218	0
112134305909	1
112134371295	0
112134382782	1
112134502054	1
112134737459	1
112134757490	1
112134814426	1
112134827584	1
112134997221	1
112135112054	0
112135143768	0
112135350568	0
112135636059	0
112135730348	0
112135990745	0
112136072134	0
112136073761	0
112136180411	1
112136180416	1
112136243705	0
112136480740	1
112136631085	0
112136671568	0
112136771730	0
112136777763	1
112136811283	0
112136913716	0
112136980857	0
112137192683	1
112137214378	0
112137462739	1
112137492887	0
112137662607	0
112137783554	0
112137823544	0
112137824207	0
112138033019	1
112138051929	0
112138060357	0
112138101250	0
112138101459	1
112138102739	0
112138103021	0
112138103687	0
112138110684	0
112138111999	0
112138113050	0
112138133884	0
112138190498	0
112138191064	0
112138191130	0
112138220906	0
112138330765	0
112138331853	0
112138342175	0
112138372574	0
112138581854	1
112138638508	1
112139172434	0
112139202166	1
112139541043	0
112139542350	0
112139621571	0
112139830141	0
112139921383	1
112139983225	0
112140153815	0
112140243907	1
112140309357	1
112140332258	0
112140464046	1
112140490752	0
112140694222	0
112140743344	1
112140748290	1
112140794101	0
112140851348	1
112140905859	1
112141184367	0
112141482535	0
112141599358	0
112141693680	0
112141741976	1
112141845012	0
112141911717	1
112141992655	0
112142050081	1
112142090865	0
112142134210	0
112142173960	0
112142188925	1
112142420214	0
112142543525	1
112142576517	1
112142671173	0
112142762594	0
112142809804	1
112142838576	1
112142862130	0
112142943279	0
112143139465	1
112143154081	0
112143282175	0
112143550785	0
112143641986	1
112143911861	1
112143934225	0
112144110051	1
112144117122	0
112144150784	0
112144235135	1
112144310285	0
112144589201	1
112144633880	0
112144871454	0
112144948969	1
112144983086	0
112145201693	0
112145526634	1
112145604116	0
112145791248	0
112145883087	0
112145952236	1
112146278472	1
112146506547	1
112146601450	0
112146842705	0
112146943418	0
112146967760	1
112147007130	1
112147034010	0
112147304266	1
112147308181	0
112147437469	1
112147525100	1
112147673708	0
112147720345	0
112147731101	1
112147740244	1
112147760067	0
112147760536	0
112147761090	0
112147762383	0
112147762532	0
112147764255	0
112147793049	0
112147856916	1
112148038170	1
112148081525	0
112148140400	1
112148160103	0
112148160138	1
112148160384	1
112148173818	1
112148192767	0
112148323862	1
112148326217	1
112148358673	1
112148430155	1
112148474053	0
112148803731	0
112148891550	1
112148922655	0
112148993850	0
112149130111	0
112149131645	1
112149191430	0
112149213402	0
112149324280	0
112149369336	1
112149402600	0
112149832974	0
112149956028	0
112150073178	1
112150080837	0
112150197362	1
112150221258	1
112150324013	1
112150584462	1
112150922662	0
112150953718	0
112151352064	0
112151481701	0
112151491940	0
112151595856	0
112151641317	0
112151643198	0
112151643967	0
112151660673	0
112151661534	0
112151661749	0
112151672807	0
112151728745	0
112152011486	0
112152017353	1
112152037383	1
112152107142	1
112152272458	0
112152276256	1
112152334353	0
112152531315	0
112152552130	0
112152724191	1
112152767638	1
112152824070	0
112152830982	0
112152862055	0
112153091081	1
112153313240	0
112153761186	0
112153859038	1
112154119221	1
112154420738	0
112154494490	0
112154744277	0
112154800181	0
112154813716	0
112154834003	0
112154890119	1
112155065629	1
112155185553	1
112155222864	1
112155917763	1
112156071954	0
112156086676	1
112156114169	0
112156182445	0
112156203299	1
112156231047	0
112156437890	1
112156502277	0
112156521272	0
112156870097	1
112156906223	1
112156913408	1
112157104376	0
112157185679	0
112157253243	0
112157257164	1
112157428252	1
112157428675	1
112157521804	0
112157883551	0
112157940294	0
112158107544	1
112158532137	0
112158597901	0
112158649224	1
112158730204	0
112158736342	1
112158813412	0
112158863624	1
112158871141	0
112158913270	0
112158951461	1
112158965797	1
112159161893	1
112159593868	0
112159603079	1
112159831001	1
112159866912	0
112159910438	1
112159911556	0
112159912856	0
112159914390	0
112159930950	0
112159931079	0
112159944302	1
112160075527	1
112160094293	1
112160131046	1
112160143610	1
112160151095	0
112160160948	1
112160164033	0
112160215444	0
112160232475	0
112160253471	0
112160351488	0
112160436757	1
112160552998	0
112160774127	1
112160809483	1
112160824198	1
112161060431	0
112161127805	1
112161232252	0
112161341818	0
112161471603	0
112161492713	0
112161494179	1
112161810568	1
112161841614	0
112161923584	1
112162043050	0
112162070747	0
112162094392	1
112162100417	0
112162240019	1
112162242678	0
112162252405	0
112162513482	0
112162566182	1
112162598427	0
112162678316	0
112162690491	0
112162716243	1
112162845019	1
112162891316	0
112162911793	0
112162924512	0
112163152884	1
112163241114	0
112163300574	0
112163453682	0
112163463676	0
112163576252	1
112163643785	0
112163672377	0
112163676280	1
112164237646	1
112164370078	1
112164591799	0
112164601685	0
112164773770	0
112164872940	0
112164886910	1
112164904170	0
112164984017	0
112165137668	1
112165160141	0
112165200249	0
112165343291	0
112165367311	1
112165371618	0
112165518243	1
112165535652	1
112165541673	0
112165550273	0
112165550466	0
112166115514	1
112166194095	0
112166417894	1
112166830216	0
112166964221	0
112167063769	1
112167528354	1
112167541784	1
112167602263	0
112167953560	0
112167964239	1
112167973347	0
112167974427	0
112168563754	1
112168603318	0
112168914999	0
112169024285	0
112169218416	1
112169345382	1
112169460085	0
112169624503	0
112169681296	0
112169853201	0
112170063803	0
112170111946	0
112170113682	0
112170160630	1
112170275696	1
112170380301	0
112170449744	1
112170498099	1
112170931777	0
112170955892	1
112171062034	1
112171124187	0
112171174443	0
112171413515	0
112171594455	1
112171752990	0
112171768092	0
112171941932	1
112171944053	1
112172044012	0
112172070145	0
112172155196	1
112172185707	1
112172222577	1
112172242546	0
112172242845	0
112172254430	0
112172301693	0
112172302029	0
112172310781	0
112172318798	1
112172322065	1
112172322249	0
112172327416	1
112172343177	1
112172403401	0
112172406208	1
112172494419	1
112172513706	0
112172603871	1
112172816978	1
112172921161	0
112173242935	0
112173383386	1
112173574048	0
112173655921	1
112173694202	0
112173704406	0
112173731175	1
112173764458	0
112173791235	1
112173862567	0
112173871447	0
112173893923	0
112173936816	1
112173944366	0
112173950465	0
112174182484	0
112174380627	1
112174401018	1
112174454018	0
112174471053	0
112174711565	1
112175041038	0
112175151199	0
112175160460	1
112175371620	1
112175383558	0
112175511046	0
112175698183	1
112175722044	0
112175824259	1
112175946030	1
112176066072	1
112176412425	0
112176468820	0
112176616246	1
112176833216	0
112176884157	0
112176965594	0
112177042463	0
112177078505	1
112177223882	0
112177370864	0
112177399624	0
112177422678	0
112177876203	1
112177920242	0
112177950769	0
112178037294	1
112178323826	0
112178374182	0
112178475740	1
112178842566	1
112179041638	0
112179077920	1
112179090050	0
112179166266	1
112179592484	0
112179635735	1
112179761226	0
112179765361	1
112179851484	1
112179893236	0
112179913120	0
112179940102	0
112180111304	0
112180120675	0
112180143816	0
112180242216	0
112180305914	0
112180360528	0
112180453412	0
112180581517	0
112180651035	0
112180681638	0
112180710618	0
112180900294	0
112180922597	0
112180944166	0
112180980445	0
112180983143	0
112180983165	0
112180983751	0
112181040274	1
112181183737	0
112181193019	0
112181203436	1
112181473088	0
112181547570	1
112181552829	0
112181581117	0
112181758796	1
112181981805	1
112182250075	0
112182360332	0
112182392967	0
112182424036	0
112182435502	1
112182445037	1
112182700941	0
112182801454	0
112182940169	1
112183130069	1
112183272134	0
112183474443	0
112183493022	0
112183622405	1
112183652857	0
112183747353	1
112183786837	1
112183889410	1
112183952939	0
112184062915	0
112184261712	0
112184704160	0
112184753403	0
112184802945	0
112184823334	0
112184862117	0
112185162294	0
112185200534	0
112185230256	0
112185263337	0
112185364514	0
112185368960	1
112185371100	1
112185388478	1
112185473892	1
112185580558	0
112185677704	1
112185861680	0
112185963788	0
112185996815	1
112186018311	1
112186053243	0
112186113603	0
112186301986	0
112186351634	1
112186572389	0
112186597258	1
112186710994	1
112186973752	0
112187033563	1
112187100019	0
112187180732	1
112187384066	1
112187633298	0
112187641218	1
112187668212	1
112187913832	0
112187951202	0
112187954402	0
112187962952	0
112188001734	0
112188056867	1
112188058365	1
112188073366	0
112188083119	0
112188103318	0
112188341099	0
112188531650	0
112188552622	1
112189121830	1
112189214496	0
112189241331	0
112189301926	0
112189340734	0
112189413371	0
112189454241	1
112189462301	0
112189612931	0
112189683920	0
112189754433	0
112189995571	1
112190091176	0
112190152238	0
112190790814	1
112191230104	0
112191480982	1
112191504509	0
112191880747	0
112192073049	0
112192523724	0
112192666984	1
112192945162	1
112193089205	1
112193146907	1
112193167563	1
112193230914	0
112193270118	0
112193440305	1
112193693765	1
112193695048	1
112193751116	1
112193982787	0
112194215636	0
112194381278	0
112194422474	1
112194453131	1
112194567938	1
112194649271	1
112194656467	1
112194772369	0
112194992463	0
112195111890	1
112195165833	1
112195246910	1
112195312791	0
112195378257	1
112195392690	0
112195481785	0
112195811948	1
112195975129	1
112196031644	1
112196246703	1
112196387920	1
112196421602	0
112196462739	1
112196674265	0
112196750993	0
112196843463	0
112197010280	0
112197103932	0
112197151612	0
112197388559	1
112197398810	1
112197510442	0
112197723696	0
112197902637	0
112198233912	1
112198380351	0
112198380662	0
112198450626	1
112198462083	0
112198600361	0
112198778536	1
112198787738	1
112199001533	0
112199315630	0
112199379238	1
112199400876	0
112199484373	0
112199973150	0
112200025744	0
112200111069	0
112200211889	0
112200252324	0
112200262428	0
112200360799	0
112200430656	0
112200517366	1
112200570306	1
112200901212	0
112201791056	0
112202153548	1
112202165415	1
112202172173	0
112202271207	0
112202338253	1
112202422227	0
112202441844	0
112202452568	0
112202658111	1
112202711864	0
112202766360	1
112202782549	1
112202822565	0
112202851652	1
112202904332	0
112203071300	0
112203082943	0
112203112100	0
112203120570	0
112203122942	0
112203124043	0
112203130598	0
112203131048	0
112203131345	0
112203132853	1
112203133854	0
112203143332	0
112203152723	0
112203162653	0
112203190911	0
112203200438	0
112203201479	0
112203202130	0
112203211757	0
112203222818	0
112203224334	0
112203310275	0
112203486114	1
112203504204	0
112203553679	0
112203710317	1
112203760714	0
112203797414	0
112203822613	0
112203843332	0
112204027971	1
112204042104	0
112204062621	1
112204068479	0
112204542691	1
112204562484	0
112204564213	0
112204619914	1
112204773173	0
112205481264	0
112205581635	0
112205684286	0
112205731233	0
112205762213	0
112205912085	1
112206105245	0
112206170457	0
112206272657	0
112206412453	0
112206421106	0
112206522232	0
112206704907	1
112206851624	0
112206903596	1
112207043365	0
112207187783	0
112207391853	0
112207678146	1
112207751169	0
112207971904	0
112208066392	1
112208311455	0
112208312102	1
112208630819	1
112208661106	0
112208693057	0
112208790193	1
112208953677	1
112209070723	1
112209243745	0
112209413026	0
112209591006	0
112209630501	0
112209766565	1
112210225633	1
112210296403	1
112210315590	1
112210355980	1
112210452371	0
112210520555	0
112210563100	1
112210566387	1
112210566721	1
112210571076	0
112210586814	1
112210587317	1
112210592634	0
112210595449	1
112210595488	1
112210597594	1
112210598301	1
112210601637	0
112210626282	1
112210636026	1
112210652095	0
112210656244	1
112210690591	0
112210725696	1
112210731555	1
112210763971	1
112210799263	1
112210832123	0
112210836018	1
112210846848	1
112210856542	1
112210869231	1
112210878058	1
112210879718	1
112210883158	0
112210915972	1
112210976057	1
112210991569	0
112210991947	0
112210992196	0
112210992398	0
112210992456	1
112210992643	0
112210993042	0
112210993817	0
112210994053	0
112210994358	0
112211001610	0
112211010473	0
112211010802	0
112211012117	1
112211012199	0
112211014214	0
112211014514	0
112211021313	0
112211022474	0
112211022752	0
112211023869	0
112211030984	0
112211031095	0
112211031717	0
112211032613	0
112211034460	0
112211043205	1
112211060379	1
112211081318	0
112211084009	0
112211110119	0
112211150054	0
112211211168	0
112211488525	1
112211562720	1
112211607183	0
112211630956	1
112211810408	0
112211831542	0
112211841770	1
112211850670	0
112211883969	1
112212212779	1
112212262297	0
112212414148	0
112212441288	0
112212533165	1
112212712769	0
112212820054	1
112213010959	0
112213082084	0
112213112160	0
112213137161	1
112213531869	0
112213943746	0
112214082245	0
112214265412	0
112214302969	0
112214351692	1
112214364119	0
112214410742	0
112214419112	1
112214436774	1
112214437975	1
112214438032	1
112214438145	1
112214458158	1
112214461459	0
112214478295	1
112214532325	0
112214586080	1
112214620739	0
112214757559	1
112214760931	0
112214812136	1
112215449025	1
112215456933	1
112215458132	1
112215560160	0
112215711271	0
112215832509	1
112216120703	0
112216123466	0
112216160264	0
112216163862	0
112216170236	0
112216170322	0
112216192134	0
112216202553	1
112216280930	0
112216323264	0
112216482859	0
112216505864	1
112216604434	0
112216688158	1
112216722284	0
112216783849	0
112216822299	0
112217030122	0
112217037092	1
112217054041	0
112217067852	1
112217210572	1
112217253972	0
112217342029	0
112217358414	1
112217671232	0
112217793880	0
112218013184	0
112218037555	1
112218091468	0
112218153637	0
112218266776	1
112218372514	0
112218388947	1
112218532236	0
112218535731	1
112218538049	1
112218540232	0
112218540464	0
112218541644	0
112218542148	0
112218542197	0
112218542487	0
112218543214	0
112218543260	0
112218543578	0
112218544369	0
112218570563	1
112218582250	0
112218582525	0
112218583160	0
112218584047	0
112218584145	0
112218740604	0
112218762752	0
112218772695	0
112218778674	0
112218819712	1
112218823101	0
112218962471	1
112219084468	0
112219101057	0
112219300979	0
112219348530	1
112219470438	1
112219574283	0
112219675581	1
112219772606	1
112219865409	1
112219893514	0
112220227959	1
112220264407	1
112220450962	1
112220755468	1
112220793966	0
112220818349	1
112220871858	1
112220971796	0
112221011904	0
112221113385	0
112221222670	1
112221324514	1
112221480182	1
112221562778	0
112221642004	0
112221720975	0
112221763195	1
112221772087	0
112221852047	1
112221979026	1
112222109710	0
112222200701	0
112222381906	1
112222412786	0
112222453485	0
112222540743	0
112222544365	0
112222711380	0
112222858553	1
112222942526	1
112222971066	0
112223042968	1
112223092160	0
112223095732	1
112223152379	0
112223280085	0
112223335527	1
112223590061	1
112223800698	1
112223800806	1
112223802281	0
112223811348	0
112223871461	0
112223871783	0
112223873412	1
112224110419	1
112224114395	0
112224670166	0
112224763783	0
112224952211	0
112225024502	0
112225142700	0
112225142756	0
112225240312	1
112225310036	0
112225424957	1
112225461560	0
112225581158	0
112225790166	0
112225823022	0
112225853466	0
112225858988	1
112225901353	0
112225942836	0
112225970125	0
112225973241	0
112226001423	1
112226073539	0
112226136100	0
112226350367	1
112226516872	1
112226681289	0
112226821182	1
112226908829	1
112226953654	1
112227033244	1
112227160174	0
112227180539	1
112227292684	0
112227319519	1
112227390585	0
112227423711	1
112227494628	1
112227541477	1
112228082039	0
112228102299	1
112228107173	1
112228115459	1
112228213460	1
112228248938	1
112228371709	1
112228463520	1
112228771476	0
112228971980	0
112229000687	0
112229053441	0
112229074788	1
112229173734	0
112229233681	1
112229332802	0
112229416730	1
112229604027	1
112229660155	1
112229930368	1
112230143571	1
112230147004	1
112230250765	0
112230331617	1
112230386845	1
112230400185	0
112230490090	1
112230513204	0
112230778710	1
112230832600	1
112230891776	0
112230983438	1
112231023683	0
112231052146	0
112231071827	0
112231143255	1
112231370168	0
112231482470	0
112231800853	0
112231941826	0
112232003694	0
112232062230	0
112232162660	1
112232350083	0
112232389659	1
112232462020	1
112232969248	0
112232992733	0
112233063876	0
112233083614	1
112233126124	1
112233242539	1
112233583882	1
112233637787	1
112233643801	0
112233772909	0
112233887365	1
112234003221	0
112234012697	0
112234100686	0
112234287506	0
112234372297	1
112234588764	1
112235096676	1
112235303992	0
112235480472	1
112235484063	0
112235621385	0
112235644292	0
112235763859	0
112235813123	1
112235887299	1
112235941377	0
112235953130	0
112235991380	1
112236003399	0
112236237748	0
112236863526	0
112237002078	0
112237041367	0
112237113798	1
112237486652	1
112237572303	0
112237591949	1
112237981406	0
112238072099	0
112238105685	1
112238221944	1
112238276571	1
112238543742	1
112238603047	1
112238682525	1
112238782722	0
112238991422	0
112239177118	1
112239323498	0
112239425991	1
112239447897	1
112239531240	0
112239571409	1
112239692714	0
112239712075	0
112239713411	0
112239787902	0
112239877851	1
112239890573	1
112239902998	0
112240007978	1
112240018007	1
112240023236	0
112240261937	0
112240363192	1
112240443097	0
112240580131	1
112240721701	0
112240742185	0
112240883023	0
112241023652	0
112241265154	1
112241474454	0
112241493608	0
112241733974	0
112242182768	0
112242600615	0
112242785977	1
112242801522	0
112242811662	0
112243033756	0
112243172876	1
112243480087	0
112243788324	1
112243883931	0
112244014494	0
112244511408	0
112244513383	1
112244603691	1
112244791915	0
112244794293	0
112244812376	0
112244821704	0
112245021543	0
112245362298	0
112245522869	0
112245523170	0
112245804838	1
112245843229	0
112246064111	0
112246086118	1
112246230783	1
112246433401	0
112246611927	0
112246735553	1
112247122735	0
112247282690	0
112247574313	1
112247605922	1
112247911366	0
112248267440	1
112248473386	1
112248503849	0
112248573560	0
112248740440	1
112248857306	1
112249044235	0
112249061710	0
112249121730	0
112249133328	1
112249235092	0
112249240352	0
112249252193	0
112249291941	1
112249321029	0
112249421779	1
112249510494	0
112249530170	0
112249848199	1
112250002965	0
112250070009	1
112250143598	1
112250243140	0
112250390757	0
112250572760	1
112250820214	0
112251000422	0
112251073934	0
112251092742	1
112251262380	0
112251273167	0
112251393163	0
112251630253	0
112251665524	1
112251990973	1
112252083584	0
112252133203	0
112252142870	0
112252289313	1
112252402611	0
112252420062	0
112252562727	1
112252624008	0
112252673427	0
112252840918	0
112252865933	0
112252878920	1
112252965241	0
112253112755	0
112253411307	1
112253434014	1
112253492977	0
112253501058	0
112253502184	0
112253522128	0
112253694853	1
112253788977	0
112254057369	1
112254139838	0
112254292217	0
112254372734	0
112254413477	1
112254432022	0
112254528234	1
112254679027	1
112254691249	0
112254721282	0
112254888227	1
112254993646	0
112255233497	1
112255427329	1
112255770678	0
112255782213	0
112255833700	0
112255879344	1
112256071254	1
112256073415	0
112256073718	0
112256142961	0
112256150416	0
112256184410	0
112256220245	0
112256230438	0
112256373789	0
112256572495	0
112256621685	0
112256648933	1
112256753326	1
112256952808	0
112256970380	0
112256972924	1
112257002803	1
112257002953	0
112257042836	0
112257158455	1
112257314424	0
112257458108	1
112257474004	0
112257505838	1
112257708092	1
112257765305	1
112257871531	0
112257877583	1
112257941160	1
112258051123	0
112258219236	1
112258321940	0
112258401369	1
112258511083	0
112258780978	0
112258802060	0
112258811782	0
112258982736	0
112259144720	0
112259313792	0
112259337550	1
112259419120	1
112259488485	1
112259677288	1
112259923579	0
112260055013	0
112260056300	1
112260074288	1
112260170288	0
112260187175	0
112260212857	0
112260270534	1
112260347817	1
112260498936	1
112260771286	1
112260776957	1
112260842680	0
112260881720	1
112260952756	1
112261580807	0
112262052159	0
112262088723	1
112262175656	1
112262612281	0
112262834689	1
112263162558	1
112263243242	1
112263278815	1
112263411295	1
112263431886	0
112263481778	0
112263514466	0
112263590104	0
112263732110	0
112263740866	0
112263985837	1
112264079713	1
112264400017	1
112264400835	1
112264404415	0
112264733748	0
112264953513	0
112265205782	1
112265261558	0
112265263618	1
112265580189	0
112265643415	0
112265731790	1
112265941467	1
112265980824	0
112266301002	1
112266322183	1
112266393613	0
112266531323	1
112266532517	0
112266571061	0
112266604287	0
112266672524	0
112266733979	0
112266752466	0
112266820158	0
112266964082	0
112266972956	0
112267054303	1
112267064257	0
112267103356	1
112267160909	0
112267166658	1
112267272800	0
112267343985	0
112267360584	1
112267394438	0
112267405659	0
112267541060	0
112267603390	0
112267744133	0
112267951663	0
112267993539	0
112268141429	1
112268303266	1
112268471750	1
112268490340	0
112268820898	1
112268899030	1
112268931375	1
112269092529	0
112269248735	0
112269260945	0
112269362358	0
112269374365	0
112269430074	0
112269534018	0
112269651368	0
112269767416	1
112269930846	0
112269952192	0
112269954650	1
112270161148	0
112270210107	1
112270307161	1
112270322125	0
112270413142	0
112270470528	1
112270523046	0
112270550061	0
112270573151	0
112270725705	1
112270777487	1
112270778743	1
112270779069	1
112270782741	1
112270784021	0
112270790919	1
112270793136	1
112270795498	1
112270796306	1
112270796750	1
112270797253	1
112270797481	1
112270797727	1
112270798705	1
112270799124	1
112270799289	1
112270799322	1
112270801123	0
112270801354	0
112270803462	0
112270806421	1
112270808344	1
112270812409	0
112270815197	1
112270838846	1
112270839162	1
112270842034	1
112270842891	1
112270845581	1
112270846775	1
112270852383	0
112270852403	0
112270854105	0
112270854484	0
112270856134	1
112270856528	1
112270857093	1
112270858092	1
112270859196	1
112270860754	0
112270860959	0
112270861123	1
112270861230	0
112270863182	0
112270863957	1
112270866051	1
112270870457	0
112270873280	0
112270875311	1
112270877910	1
112270880484	0
112270880844	0
112270880912	1
112270881372	0
112270881498	0
112270883435	0
112270885177	1
112270886169	1
112270886833	1
112270890883	0
112270899373	1
112270919453	1
112270936603	0
112270951259	1
112271118886	1
112271188412	1
112271239783	1
112271365361	1
112271505679	1
112272001825	0
112272414203	0
112272535179	1
112272575245	0
112272788347	1
112272810352	0
112273010453	0
112273532461	0
112273542569	0
112273556711	1
112273642850	0
112273852411	1
112273927014	1
112274058715	1
112274172511	1
112274458659	1
112274505941	1
112274753221	0
112274941740	0
112275032902	0
112275092883	0
112275244498	1
112275573629	0
112275620752	0
112275624521	0
112275845169	1
112275920132	0
112276204851	1
112276536693	1
112276605193	1
112276616870	1
112276675906	0
112276686174	1
112276703360	1
112276788683	1
112276824159	0
112276968853	1
112277031057	1
112277048131	1
112277085065	1
112277260094	1
112277412408	1
112277441547	0
112277703834	0
112277931542	0
112278120112	0
112278223006	0
112278341087	0
112278527015	1
112278983192	0
112279151758	1
112279183640	0
112279218506	1
112279350311	1
112279641012	0
112279934067	0
112279940916	0
112279942069	0
112280192882	0
112280273503	0
112280752474	0
112280902811	0
112280944048	0
112280960488	0
112280973767	0
112281066909	0
112281143391	0
112281168982	1
112281251270	0
112281450085	0
112281502576	0
112281783966	1
112281941581	0
112281952932	0
112282040295	0
112282051132	0
112282289281	1
112282330990	0
112282451014	1
112282463951	0
112282542436	1
112282692437	0
112282702584	1
112282832778	0
112282881404	1
112283081526	0
112283091716	0
112283205029	1
112283260293	0
112283262622	1
112283296842	1
112283313916	0
112283380963	1
112283663571	0
112283777137	1
112283910836	1
112283941654	0
112284011784	0
112284012157	1
112284122802	0
112284156969	1
112284201052	0
112284231388	0
112284270179	0
112284272149	0
112284340382	1
112284382895	0
112284534021	0
112284683284	0
112284743646	0
112284773069	1
112284930533	0
112284993931	1
112285061191	0
112285332851	0
112285345339	1
112285462324	0
112285677739	0
112285821602	0
112286031842	1
112286061520	1
112286268197	1
112286423739	0
112286426204	1
112286444491	1
112286460816	0
112286551479	1
112286727836	1
112286903922	1
112287012051	0
112287060601	0
112287060686	0
112287061105	0
112287125927	1
112287185927	1
112287278999	1
112287370080	1
112287523621	0
112287533961	0
112287581330	0
112287968883	1
112288013390	1
112288051324	0
112288152041	0
112288261655	0
112288280926	1
112288282142	1
112288398692	0
112288522118	0
112288544136	1
112288900803	0
112288927842	1
112289013934	1
112289181512	0
112289283192	0
112289630326	1
112289631313	0
112289872523	0
112290000241	0
112290402896	0
112290406832	0
112290521949	0
112290592548	0
112290603264	0
112290940156	1
112291256710	1
112291285451	1
112291358757	0
112291443457	0
112291471765	0
112291733634	0
112291864119	0
112292583340	0
112292689463	0
112292734354	0
112292741645	0
112292741864	0
112292742505	0
112292743899	0
112292744481	0
112292752895	0
112292986043	0
112293354395	0
112293484397	0
112293490445	0
112293583880	0
112293584230	0
112293833265	1
112293900348	1
112294037975	1
112294124027	0
112294182484	0
112294322064	0
112294385427	0
112294391553	0
112294433827	0
112294482294	0
112294505260	1
112294641486	0
112294730443	1
112294827341	0
112295130441	1
112295134138	0
112295451235	0
112295533876	0
112295541345	0
112295743848	1
112295836638	1
112295951180	0
112296003477	0
112296072352	0
112296221671	0
112296320681	0
112296352833	0
112296377694	1
112296382482	0
112296531238	0
112296554083	1
112296882623	0
112296893798	0
112296902607	0
112296912092	0
112297069575	1
112297072681	0
112297079096	1
112297442363	0
112297451915	0
112297452816	1
112297453029	0
112297460773	0
112297460805	1
112297461581	0
112297462777	0
112297700115	0
112297713549	0
112297713553	0
112297841988	1
112297894148	1
112297921492	0
112297922589	1
112297941943	0
112298062287	1
112298073664	0
112298397590	1
112298473461	0
112298492346	1
112298494384	1
112298731846	0
112298773629	0
112298992991	0
112299008398	1
112299056532	1
112299193897	0
112299535575	0
112299719164	1
112299812741	1
112299827295	1
112299893000	0
112299972326	0
112299973421	0
112300273348	0
112300500478	0
112300580021	1
112300593499	0
112301073615	0
112301073955	1
112301670241	1
112301693752	0
112301704248	0
112301771874	0
112301941537	1
112301980048	0
112302033522	0
112302080653	0
112302151582	1
112302218595	1
112302320024	0
112302422566	0
112302432994	0
112302574541	1
112303056554	1
112303243471	0
112303681551	0
112303744435	0
112304074359	1
112304211054	1
112304273479	0
112304351712	0
112304587347	0
112304738709	1
112304822212	0
112305132632	0
112305158821	1
112305167195	1
112305311584	0
112305325855	1
112305350082	0
112305573981	0
112305610444	0
112305863881	0
112306202742	0
112306252619	0
112306571344	0
112306594263	1
112306751232	0
112306940879	0
112307100741	1
112307280343	0
112307463343	0
112307501338	0
112307562476	0
112307610731	1
112307742029	1
112307743170	1
112307782404	1
112307825219	1
112308093161	0
112308220249	0
112308269287	1
112308510056	0
112308536804	1
112308743260	0
112308839894	1
112309190496	0
112309262277	0
112309390787	0
112309645830	1
112309663885	0
112309663960	0
112309763551	0
112309842291	0
112309890781	0
112309941740	0
112310003381	0
112310094021	0
112310194386	1
112310436315	1
112310620724	1
112310640532	1
112310671351	0
112310682436	0
112310814138	1
112310817853	1
112311142129	1
112311162673	0
112311229806	1
112311261681	0
112311271906	0
112311453265	0
112311500706	1
112311502166	0
112311513321	0
112311610185	1
112311620462	0
112311653560	0
112312220803	0
112312421612	1
112312423833	1
112312551025	0
112312625960	1
112312862877	1
112312946898	1
112313183397	0
112313284041	0
112313298086	0
112313450125	1
112313472338	1
112313526428	1
112313540521	0
112313601972	1
112313620086	1
112313622958	0
112313751933	0
112313761316	0
112313776550	1
112313880419	0
112313921553	0
112314057683	1
112314090530	0
112314159490	1
112314182560	0
112314240456	1
112314411659	1
112314422033	0
112314484415	0
112314601045	0
112314610169	1
112314610728	0
112314671596	0
112314753333	0
112315102102	0
112315280399	1
112315291613	1
112315321621	1
112315381530	1
112315391178	0
112315410160	0
112315482268	0
112315611118	0
112315611228	0
112315691310	0
112315838309	1
112315949910	1
112316149144	1
112316392227	1
112316410926	0
112316411355	0
112316531638	0
112316601857	1
112316680678	0
112316761381	0
112316799301	1
112316834367	0
112317342211	0
112317662783	1
112317833043	0
112317890108	0
112318023724	1
112318040860	0
112318095835	1
112318268842	1
112318290382	1
112318404331	1
112318452478	0
112318717711	0
112318980739	0
112319052272	0
112319118385	1
112319333600	0
112319370032	1
112319370195	1
112319503641	0
112319522180	0
112319967489	1
112320211460	0
112320381845	0
112320512436	0
112320578625	1
112320742488	0
112321312934	1
112321468617	1
112321641066	0
112322147617	1
112322336618	0
112322473516	1
112322601999	0
112322913261	0
112323071121	0
112323343534	1
112323346131	1
112323347332	1
112323481916	1
112323532240	0
112323623085	1
112323864508	0
112324018607	1
112324070095	0
112324072959	1
112324324308	0
112324381347	0
112324762490	0
112324769161	0
112324890143	0
112325043444	1
112325178334	1
112325493262	0
112325573204	0
112325604721	1
112326233728	0
112326353410	0
112326736715	1
112327084231	0
112327500099	1
112327503285	0
112327662220	0
112327711994	0
112327718967	1
112328024090	1
112328122336	1
112328492782	0
112328522597	0
112328646720	1
112328711880	0
112328780181	0
112328982476	1
112329020118	1
112329082889	0
112329151297	0
112329500364	0
112329671255	1
112329709032	1
112329834338	0
112329852517	0
112329923140	0
112329991980	0
112329993091	1
112329994214	0
112330041913	0
112330283770	0
112330291394	0
112330334317	0
112330470453	1
112330509227	1
112330627999	1
112330718191	0
112330721708	0
112330763634	0
112330782372	0
112330803461	1
112330934369	1
112331253207	0
112331304432	1
112331311537	0
112331450553	0
112331453512	0
112331473628	0
112331539016	0
112331541626	0
112331561208	0
112331572365	0
112331573660	0
112331600617	0
112331600648	0
112331602710	0
112331631563	0
112331632943	1
112331662684	0
112331852398	1
112331952378	1
112331968382	1
112332079376	0
112332293850	1
112332683334	0
112332703877	0
112332780784	0
112332973640	0
112333061171	0
112333082086	0
112333220876	0
112333277404	1
112333383517	0
112333472175	0
112333500214	0
112333620550	0
112333684247	0
112333733805	0
112333764171	0
112333830154	0
112333862435	0
112333875869	1
112333961143	0
112334185489	1
112334241409	1
112334260488	0
112334282067	0
112334303776	0
112334342410	0
112334391103	0
112334401302	1
112334402187	0
112334460379	1
112334580448	1
112334606396	1
112334708364	1
112334710169	1
112335110603	0
112335133790	1
112335140741	1
112335141502	0
112335248710	1
112335272424	0
112335431789	0
112335603142	1
112335830967	0
112335832464	0
112335890718	0
112335936678	0
112336093646	1
112336132849	0
112336349260	1
112336377455	1
112336382077	0
112336982908	0
112337333251	0
112337411145	0
112337623021	0
112337640730	0
112337692323	1
112337753367	0
112337821340	0
112337896176	1
112337904342	0
112338110354	1
112338134933	0
112338170354	0
112338176769	1
112338330408	0
112338650609	0
112339070457	0
112339493976	1
112339578515	1
112339652315	0
112339681623	0
112339729385	1
112339891358	0
112339894568	0
112340098237	1
112340321564	0
112340453200	0
112340513061	0
112340600280	0
112340603655	0
112340611006	0
112340852283	0
112340923421	1
112340950823	0
112341144480	0
112341404189	0
112341468148	1
112341484239	1
112341553529	0
112341574485	0
112341662243	1
112341834055	0
112341892556	1
112341924078	0
112341924084	1
112342007087	1
112342144340	0
112342211054	0
112342264335	1
112342442249	0
112342873662	0
112342888385	1
112342920890	0
112343317864	1
112343340036	0
112343423112	0
112343454482	1
112343535866	1
112343901334	0
112344052643	0
112344186579	1
112344200067	0
112344236630	0
112344285647	1
112344551474	0
112344621772	0
112345015481	1
112345087039	1
112345173109	0
112345191128	1
112345233451	0
112345400553	0
112345426753	0
112345500518	1
112345551385	0
112345760028	0
112345857506	0
112346388485	1
112346544333	0
112347134362	0
112347150166	1
112347415050	1
112347522042	0
112347640404	0
112347770829	0
112347845510	1
112347860606	0
112347874022	1
112347940286	0
112348041665	0
112348053111	1
112348074474	0
112348303680	1
112348338177	1
112348362041	0
112348723998	1
112348763032	0
112348765738	1
112348853225	0
112348873032	1
112348987553	1
112349352759	1
112349456361	1
112349520108	0
112349851639	0
112349970351	0
112350082936	1
112350212251	0
112350263176	0
112350282341	0
112350312104	0
112350380780	0
112350431834	0
112350450136	0
112350450532	0
112350509888	1
112350565108	1
112350620750	0
112350621732	0
112350631783	0
112350632700	0
112350632795	0
112350691690	0
112350702506	0
112350703810	0
112350723520	0
112350724056	0
112350730669	0
112350843730	1
112351134334	0
112351354213	0
112351721299	1
112351794243	1
112352211005	0
112352224514	0
112352240217	1
112352422463	0
112352592211	0
112352746776	1
112353079487	1
112353099327	0
112353132630	0
112353250139	0
112353251552	0
112353452993	1
112353571783	1
112353583396	0
112353680343	0
112353711438	0
112353720825	1
112353730223	0
112353733727	0
112353744340	1
112353751567	0
112353780378	1
112353795729	1
112353994471	0
112354288194	1
112354567646	1
112354657403	1
112354883823	1
112354991160	0
112355276527	1
112355450582	1
112355740548	0
112355866904	1
112355939254	1
112355974301	0
112356940137	0
112357041485	0
112357071941	0
112357343164	1
112357344359	0
112357428358	1
112357472997	1
112357623210	0
112357701239	0
112357841998	1
112358217083	1
112358456607	1
112358463941	0
112358713127	0
112358887138	1
112358961046	0
112359006699	1
112359072238	0
112359734135	0
112359804381	0
112359840376	1
112359851571	0
112359852545	0
112359861706	0
112359880771	0
112359918963	0
112359973605	0
112360041523	0
112360050063	1
112360050367	1
112360072189	1
112360113290	1
112360254310	0
112360423435	0
112360462367	0
112360689246	0
112360942752	0
112360963429	0
112361062332	0
112361191065	0
112361338528	1
112361490131	1
112361722891	0
112361840623	1
112361974463	0
112362201804	1
112362381760	0
112362480912	0
112362691448	1
112362733734	0
112362812379	0
112362882355	0
112362951616	0
112362960394	1
112362961221	0
112363001067	0
112363012647	0
112363012690	0
112363013002	0
112363013348	0
112363020852	0
112363052320	0
112363074002	0
112363091249	0
112363104384	0
112363111268	0
112363112643	0
112363114018	0
112363114228	0
112363133845	1
112363351640	0
112363381124	0
112363401579	0
112363691053	0
112363719768	1
112363730444	0
112363802609	1
112364074087	1
112364132701	0
112364144249	1
112364342826	0
112364378156	1
112364403373	1
112364483756	0
112364673086	0
112365153136	0
112365228698	1
112365360524	0
112365526572	1
112365632159	1
112365681946	1
112365684176	0
112365768069	1
112365786527	1
112365957061	1
112365984244	0
112366160824	0
112366417976	1
112366455755	1
112366478718	1
112366681441	0
112366990803	0
112367043356	1
112367092566	0
112367329185	0
112367337304	1
112367365665	1
112367418817	0
112367430305	0
112367569648	1
112367682387	0
112367959730	1
112368127881	1
112368146146	1
112368216399	1
112368230586	0
112368410633	0
112368461189	0
112368475273	1
112368563626	0
112368576512	0
112368933343	0
112368935087	1
112368935335	1
112368936501	1
112368939307	1
112368947913	1
112368967262	1
112368978505	1
112368978670	1
112368996595	1
112369056386	1
112369058543	1
112369063758	0
112369065620	1
112369135455	1
112369175962	1
112369186681	1
112369207109	1
112369246564	1
112369398164	1
112369534141	0
112369630711	0
112369632831	0
112369660018	1
112369682656	1
112369800999	0
112370113091	0
112370126076	0
112370202390	0
112370458620	1
112370471827	1
112370507606	1
112370543021	0
112370783343	0
112370801798	0
112370843022	1
112370863161	1
112370934636	0
112370974445	0
112371261028	0
112371306158	1
112371341915	0
112371423980	0
112371558493	0
112371657307	1
112371711413	0
112371755957	1
112372052949	1
112372153899	0
112372353136	0
112372368646	1
112372376030	1
112372423372	0
112372643312	1
112372712484	0
112373060236	1
112373180068	1
112373239226	1
112373414450	0
112373425853	1
112373558187	1
112373569638	1
112373695567	1
112374041583	1
112374104094	0
112374370661	0
112374583038	0
112374619217	1
112374651272	0
112374681011	1
112374687611	1
112374703463	1
112374912527	0
112374932371	1
112374970143	0
112374992655	0
112375163624	0
112375243732	1
112375533159	0
112375568782	1
112375621571	1
112375664069	0
112375683085	0
112375721813	0
112375843753	0
112376050442	0
112376106568	1
112376140049	0
112376201494	0
112376278934	1
112376280573	1
112376777097	1
112376812237	1
112376919948	1
112377063664	1
112377400183	0
112377411180	1
112377542624	0
112377544149	1
112377631701	0
112377803526	0
112378079130	1
112378095988	1
112378176615	1
112378252805	0
112378502289	0
112378574008	0
112378592440	0
112378621596	1
112378622592	0
112378934525	1
112379090088	1
112379161937	0
112379276650	1
112379286682	0
112379332649	0
112379490226	1
112379696047	1
112379724319	1
112380131664	0
112380294412	0
112380377355	1
112380770699	0
112380790359	1
112381053038	0
112381073858	0
112381081806	1
112381302063	1
112381312074	0
112381430371	0
112381433530	0
112381641946	1
112382060633	0
112382144198	0
112382391609	0
112382445599	0
112382533929	0
112382564173	1
112382880955	0
112382891891	1
112382926741	1
112382960481	0
112383012133	0
112383243687	1
112383280754	0
112383354140	0
112383844417	1
112384156913	1
112384259783	0
112384384382	0
112384434300	1
112384502316	1
112384744634	1
112384862632	0
112385060085	0
112385123350	1
112385182764	0
112385201549	0
112385251758	0
112385365525	0
112385371311	1
112385590299	1
112385620717	0
112385660568	0
112385822322	0
112385896411	0
112386720892	0
112386757624	1
112386770849	0
112386852809	0
112386872349	1
112387093360	0
112387104242	0
112387130386	0
112387185102	1
112387452622	0
112387510225	0
112387560927	0
112387591127	0
112387697998	1
112388315951	1
112388521268	0
112388603807	1
112388702611	0
112388730780	1
112388934399	0
112389033924	0
112389155079	0
112389221543	1
112389273050	1
112389275923	1
112389360501	1
112389372480	1
112389376278	1
112389537097	1
112389752269	0
112389772064	0
112389859351	1
112389879729	0
112389884015	0
112389971100	0
112390023156	0
112390062639	0
112390076592	0
112390092294	1
112390093704	0
112390110860	0
112390112107	0
112390112362	0
112390113415	1
112390120230	0
112390120336	0
112390120373	0
112390131658	0
112390132875	0
112390141679	1
112390142205	0
112390142862	0
112390143915	0
112390183996	0
112390230736	0
112390244025	0
112390390051	0
112390665430	1
112390773562	0
112391066207	1
112391135051	0
112391252426	0
112391303802	0
112391335254	1
112391393955	1
112391639232	1
112391730422	0
112391751951	0
112391940956	0
112392080912	1
112392210875	1
112392311557	0
112392330340	0
112392345491	1
112392346986	1
112392710128	1
112392720539	0
112392738156	0
112392837688	1
112392841457	1
112392844261	0
112392871931	0
112393021144	0
112393093376	0
112393134490	0
112393353067	0
112393501087	0
112393511668	0
112393912997	0
112394043831	0
112394077650	1
112394260382	0
112394553785	0
112394854314	0
112395120027	0
112395201163	0
112395251315	0
112395500185	0
112395660042	0
112395764429	0
112395791725	0
112395794167	0
112395800256	0
112395804394	0
112395812568	0
112395832957	0
112395833042	0
112395851163	0
112395851712	0
112395852678	0
112395853027	0
112395854010	0
112395860386	0
112395861491	0
112395863710	0
112395863897	0
112395870099	0
112395870853	0
112395870876	0
112395871095	0
112395871275	0
112395871444	0
112395871511	0
112395871558	0
112395871911	0
112395872532	0
112395882575	0
112395890417	0
112395890546	0
112395900041	0
112395900284	0
112395900761	0
112395901520	0
112395901913	0
112395902049	0
112395902515	0
112395902603	0
112395902886	0
112395903386	0
112395903402	0
112395903456	0
112395903536	0
112395912288	0
112395913653	0
112395913856	0
112395914225	0
112395919097	1
112395920504	0
112395921172	0
112395921272	0
112395921795	0
112395922035	0
112395922412	0
112395922494	0
112396093512	0
112396235084	1
112396493394	0
112396612922	0
112396664588	0
112396762687	1
112396772734	1
112396774306	0
112396781218	0
112396800741	0
112396800939	0
112396801585	0
112396804413	0
112396822969	0
112396824359	0
112396860958	0
112396863844	0
112396921430	1
112397052055	0
112397073738	0
112397074228	0
112397093078	0
112397093286	0
112397093550	0
112397094410	1
112397102408	0
112397103996	0
112397110275	0
112397112236	0
112397122306	0
112397213860	0
112397307798	1
112397551680	1
112397594170	0
112397783831	0
112397912198	0
112397935910	0
112398067191	1
112398129033	1
112398148897	1
112398362845	1
112398496547	1
112398680236	1
112398773354	1
112398783593	0
112398830021	0
112398830302	1
112398833944	1
112398910161	0
112398943158	0
112399038525	1
112399110283	0
112399172948	0
112399413260	0
112399522423	0
112399705704	1
112399921283	0
112399936601	1
112399980263	0
112400213485	1
112400453828	1
112400498469	0
112400592594	0
112400913309	1
112400953725	0
112401014108	0
112401062889	0
112401115676	0
112401421312	0
112401442313	0
112401469145	1
112401600454	0
112401872794	1
112401977732	1
112402063233	0
112402095466	1
112402299175	1
112402305529	1
112402711726	0
112402758526	1
112402805527	1
112402863634	1
112402872501	0
112402953344	0
112403040269	1
112403076424	1
112403107524	1
112403174363	0
112403220699	1
112403309212	1
112403315514	1
112403431270	1
112403540848	0
112403551808	1
112403593076	0
112403698952	1
112403726211	1
112403784378	0
112403812316	0
112403980838	1
112404057706	0
112404062539	0
112404073966	0
112404134269	0
112404261949	1
112404441408	0
112404670995	0
112404752459	1
112404792549	0
112404794120	0
112404794204	0
112404801432	0
112404830888	0
112404851386	1
112404861128	0
112404881829	0
112404883274	0
112404892549	1
112404912481	0
112404941382	0
112404943269	0
112404993343	0
112404994294	0
112405030591	1
112405144390	0
112405181244	0
112405204123	0
112405254736	1
112405696433	1
112405756743	1
112405760167	0
112405786186	1
112405930835	0
112405952729	0
112406033016	0
112406070931	0
112406072831	0
112406080091	0
112406080171	0
112406081960	1
112406083237	0
112406113945	0
112406114448	0
112406116162	1
112406120385	0
112406303290	0
112406314192	0
112406340567	0
112406341557	0
112406371192	0
112406403432	0
112406412203	0
112406412649	0
112406443376	0
112406453046	0
112406464188	0
112406479078	1
112406541379	0
112406750676	0
112406753198	0
112406781624	0
112406990155	0
112407261717	0
112407333264	0
112407401796	0
112407402496	1
112407473225	0
112407506575	1
112407596740	1
112407687879	1
112407784362	1
112407830539	1
112408025670	1
112408784193	0
112408940535	0
112409161678	1
112409327562	1
112409640599	0
112409664031	1
112409878968	1
112409897441	0
112409943043	0
112410001049	0
112410013436	0
112410154248	1
112410250184	1
112410303996	0
112410361126	1
112410541735	1
112410573961	1
112410653710	1
112410906586	0
112410930279	1
112411054345	0
112411178777	1
112411264635	0
112411268740	1
112411351785	0
112411380844	0
112411550571	0
112411553495	0
112411694198	1
112412333450	1
112412828420	1
112413165709	1
112413210058	0
112413262726	0
112413330537	1
112413494005	1
112413534416	0
112413856927	0
112413897701	1
112413909034	1
112413918822	1
112414031111	1
112414853244	1
112414853842	0
112414875228	1
112415120088	1
112415320714	1
112415321630	0
112415434502	0
112415498010	1
112415540091	1
112415561389	0
112415696832	1
112415702038	1
112415708622	1
112415798871	1
112415903607	0
112415962397	0
112416089235	1
112416167066	0
112416182511	0
112416203340	1
112416440887	1
112416524047	0
112416533382	0
112416650824	1
112416871390	0
112417042726	1
112417143543	1
112417524156	0
112417730434	1
112417748268	1
112417767743	1
112417868093	1
112417872802	1
112417882682	1
112417882688	1
112417980888	1
112418071409	0
112418331515	0
112418342597	0
112418444345	0
112418461229	1
112418523989	0
112418530515	1
112418530756	0
112418710377	0
112418812185	0
112418834474	1
112418889587	0
112419184370	0
112419202458	0
112419486541	1
112419540067	1
112419604349	1
112419900902	0
112419915227	0
112419983312	0
112420074466	1
112420100811	0
112420106121	1
112420293594	0
112420571162	0
112420627327	1
112420642699	0
112420791290	1
112421022645	0
112421023315	0
112421099171	1
112421131816	0
112421220823	0
112421259246	1
112421271774	0
112421279319	1
112421392668	1
112421483291	0
112421580392	1
112421622821	0
112421631556	1
112421724247	0
112421751510	1
112421758479	1
112421892287	1
112422115206	1
112422188362	1
112422262211	0
112422381551	1
112422608049	1
112422673843	1
112422712450	0
112422741165	1
112423291211	0
112423341740	0
112423371102	0
112423523000	0
112423561609	0
112423637726	1
112423643534	1
112423708414	1
112423743002	0
112423857148	1
112423862296	0
112423922347	0
112424347151	0
112424394165	1
112424418109	1
112424853213	0
112424943002	0
112425050355	0
112425182656	0
112425188348	0
112425430932	0
112425608336	1
112425613854	1
112425683898	0
112425733152	0
112425943780	0
112426002740	1
112426227320	1
112426428901	1
112426600399	0
112426719765	1
112426888153	1
112427500230	0
112427510045	0
112427572983	0
112427923399	0
112428280840	0
112428281730	0
112428282243	0
112428375342	1
112428511930	0
112428680184	0
112428690292	0
112428770607	1
112429131489	0
112429318502	0
112429536660	1
112429542152	0
112429611550	1
112429720472	0
112429954382	1
112430024086	0
112430241575	0
112430262965	0
112430658691	1
112430691022	1
112430710820	0
112430776747	1
112431050462	0
112431140616	0
112431351779	0
112431670701	0
112431722648	0
112431815371	0
112431852995	0
112431870549	1
112432015537	1
112432082687	0
112432101760	0
112432325866	1
112432400132	0
112432423287	0
112432503004	0
112432514433	0
112432644371	1
112432683692	1
112432701096	0
112432742169	0
112432742866	0
112432763322	0
112432768912	0
112432873574	0
112432926286	1
112432932701	1
112432993585	0
112433098243	1
112433241697	0
112433260112	0
112433273336	0
112433347193	1
112433443338	0
112433700297	0
112433993593	1
112434003302	0
112434008937	1
112434073252	0
112434103456	0
112434338823	1
112434375915	1
112434657320	1
112434781083	0
112434950335	0
112435228684	0
112435277058	1
112435328101	1
112435383045	0
112435733657	1
112435868158	1
112436080251	1
112436130108	0
112436169403	1
112436185395	1
112436191318	1
112436217908	1
112436227588	1
112436240873	0
112436293757	1
112436421057	0
112436496718	1
112436923057	0
112436933014	0
112437040394	1
112437090573	0
112437459174	0
112437793834	0
112437908927	1
112438289657	0
112438328872	0
112438580039	0
112438593075	0
112438723228	0
112439221659	0
112439224052	0
112439391047	1
112439393988	1
112439393990	0
112439394081	0
112439394139	1
112439394357	0
112439401487	0
112439401518	0
112439431454	0
112439450179	0
112439454204	0
112439462222	1
112439670692	0
112439751701	0
112439763478	0
112439801136	0
112439801304	0
112439841418	0
112439857810	1
112439899346	1
112439910884	0
112439922393	1
112439922458	0
112439942327	0
112439963460	0
112440034676	1
112440053790	0
112440124267	0
112440144086	0
112440332254	0
112440370333	0
112440417440	1
112440432104	0
112440453309	0
112440468911	0
112440471481	0
112440601904	0
112440631521	0
112440662826	0
112440713011	1
112440883283	0
112441281632	0
112441450363	0
112441690894	0
112441871506	0
112442081091	0
112442182214	0
112442821414	1
112442869172	0
112442951713	0
112443030891	0
112443140276	0
112443471131	0
112443471931	1
112443480735	1
112443542894	1
112443720467	0
112443863945	1
112443882545	0
112443908410	1
112444081714	1
112444153985	0
112444181752	1
112444263264	1
112444444138	0
112444462068	1
112444462831	1
112444809201	1
112445000327	0
112445122886	0
112445137439	1
112445216560	1
112445259459	1
112445615959	1
112445701369	1
112445776249	1
112446060502	0
112446111092	0
112446497808	1
112446558573	1
112446623671	0
112446682722	0
112446703599	0
112446822671	0
112446940585	0
112447161451	0
112447286851	1
112447342568	1
112447391490	0
112447481819	1
112447594731	0
112447731611	0
112447758003	0
112447763305	1
112447826005	1
112447904068	0
112448012592	0
112448142339	1
112448642671	0
112448743849	0
112448893088	0
112449119966	1
112449533732	1
112449571070	1
112449647813	1
112449650903	0
112449726977	0
112449916113	1
112450291596	0
112450342203	0
112450410268	0
112450423920	1
112450555896	1
112450802799	0
112451064441	0
112451373716	1
112451413242	0
112451641787	0
112451865110	1
112451869021	1
112451980304	0
112451981800	0
112452091235	1
112452234042	0
112452240356	1
112452390348	1
112452421633	0
112452444382	1
112452453376	0
112452651623	0
112452671850	0
112452672503	0
112453108545	0
112453128028	1
112453162171	0
112453163708	0
112453213415	1
112453470519	0
112453529440	1
112453941300	1
112454164083	1
112454284199	1
112454284651	0
112454297309	1
112454430325	1
112454518640	1
112454643351	1
112454753030	0
112454802116	0
112454891803	0
112455082099	1
112455253434	1
112455370658	0
112455570203	0
112456232899	0
112456314059	0
112456323344	0
112456392000	0
112456492741	0
112456534057	0
112456702898	0
112456921196	0
112457108239	0
112457112893	1
112457248877	1
112457503215	0
112457613169	1
112457613659	0
112457671159	0
112457672574	0
112457674334	0
112457691355	0
112457741927	0
112457744306	0
112457892454	0
112458117310	0
112458169379	1
112458451082	0
112458727064	1
112458919178	1
112459115291	1
112459169319	1
112459171645	0
112459331946	0
112459371766	1
112459443693	1
112460065947	1
112460081852	0
112460177896	1
112460303972	1
112460311496	0
112460480666	0
112460613300	0
112461130447	1
112461161372	0
112461318056	1
112461321000	1
112461451356	0
112461480057	1
112461993964	0
112462031333	0
112462032771	0
112462291714	0
112462364109	0
112462718083	1
112462799627	1
112462983445	1
112463207761	1
112463351505	0
112463374010	0
112463381979	0
112463439064	1
112463511660	0
112463753784	0
112463812490	1
112463861663	1
112463935030	1
112464023024	0
112464048932	0
112464083046	0
112464194467	0
112464327517	0
112464660168	0
112464733861	0
112464831107	1
112465141791	0
112465180433	0
112465181678	1
112465243150	0
112465274468	0
112465706937	1
112465912914	1
112466142038	0
112466325717	1
112466339197	1
112466401293	0
112466783186	0
112467198323	1
112467430190	0
112467442321	0
112467472341	0
112467561311	0
112467843886	0
112467901688	0
112467920911	0
112468061513	1
112468206857	1
112468533800	0
112468642032	0
112468663119	0
112468827737	1
112468862269	1
112468900849	0
112468973127	1
112469166587	1
112469333509	1
112469336604	1
112469372021	0
112469373601	0
112469567687	1
112469612172	0
112469634309	0
112469683620	0
112469743565	0
112469751547	0
112469780046	1
112469875575	1
112470000294	0
112470001477	0
112470021641	0
112470070988	0
112470314117	0
112470342817	0
112470501586	0
112470690487	0
112470892539	0
112470912902	1
112471297998	1
112471633624	1
112471767974	1
112471973531	1
112471996072	1
112472096826	1
112472143418	0
112472214521	1
112472282334	1
112472507027	1
112472513793	0
112472572325	0
112472721272	1
112472812317	0
112473058149	1
112473058680	1
112473068478	0
112473075899	1
112473256710	0
112473447059	1
112473473672	0
112473776431	1
112473783013	0
112474051530	0
112474260791	0
112474499565	1
112474750561	0
112474803712	0
112474930312	0
112474984286	0
112475071501	0
112475239381	0
112475293283	0
112475372654	0
112475543225	0
112475680362	0
112475764252	1
112475809221	1
112475851317	0
112475860871	0
112475884782	1
112475910606	0
112476030913	0
112476349195	1
112476482653	0
112476539385	1
112476913509	0
112477062876	1
112477098516	0
112477143800	0
112477211768	0
112477304022	0
112477614388	0
112477641234	0
112477715619	1
112477941398	0
112477949229	1
112478084398	1
112478502748	1
112478982611	0
112479131913	0
112479271489	0
112479392173	1
112479462349	0
112479479216	1
112479500997	0
112479540790	0
112479603786	0
112479890455	0
112479900374	0
112479950743	1
112479982231	1
112480154021	0
112480231536	0
112480234425	0
112480300348	0
112480311162	0
112480447124	1
112480462462	0
112480614818	0
112480942669	0
112480949194	1
112481091519	0
112481132953	0
112481272008	1
112481324093	0
112481372609	0
112481452813	1
112481460374	0
112481490710	0
112481670167	0
112481670415	0
112481873982	1
112481903980	1
112481992734	0
112482131684	0
112482164349	0
112482340676	0
112482413400	1
112482536373	1
112482582523	1
112482943060	0
112482944446	1
112482994047	0
112483085255	1
112483311175	1
112483371795	0
112483573339	0
112483669477	1
112483678387	0
112484083238	1
112484199629	1
112484233341	1
112484263318	0
112484366934	0
112484392616	0
112484501337	0
112484503730	0
112484536423	1
112484602651	0
112484634073	1
112484771493	0
112484890227	0
112485009406	1
112485085141	1
112485157519	1
112485230658	0
112485237502	1
112485346217	1
112485383957	1
112485392875	0
112485626665	1
112485692714	0
112485764613	1
112485851560	0
112486391330	0
112486525442	1
112486572277	1
112486721474	0
112486770453	0
112486880868	0
112486951467	0
112487063842	0
112487099560	0
112487106769	1
112487121422	1
112487201983	0
112487243646	0
112487322508	1
112487345379	1
112487370352	1
112487449031	1
112487454798	1
112487561497	0
112487564431	0
112487720841	0
112487878822	1
112487884171	0
112488134484	1
112488222988	0
112488373700	1
112488643018	0
112488751951	0
112488960060	0
112488981156	0
112489002207	1
112489210326	0
112489210456	0
112489267322	1
112489567132	1
112489759487	1
112489812493	0
112489817069	0
112490019298	1
112490076173	1
112490113498	0
112490191509	1
112490220309	0
112490316331	1
112490362613	0
112490422508	0
112490453667	0
112490834303	1
112490891048	0
112490891228	1
112490935104	1
112490943942	0
112491022583	0
112491072034	1
112491082294	1
112491240641	1
112491473380	0
112491662825	0
112491696321	1
112491696709	1
112491762957	0
112491791357	0
112492080429	0
112492427538	1
112492454356	0
112492476422	1
112492687612	1
112492821450	0
112493037443	1
112493108796	1
112493233266	1
112493304177	0
112493370137	0
112493372486	0
112493790589	0
112493928027	1
112493940125	1
112494002141	0
112494142287	0
112494286882	1
112494358741	1
112494502113	0
112494717718	1
112494733913	0
112494850793	0
112494913060	0
112495172002	0
112495320723	0
112495357802	1
112495410096	1
112495491436	1
112495533342	0
112495722220	0
112495947528	1
112495984066	1
112495994333	0
112496170955	0
112496219862	0
112496321970	0
112496560325	0
112496580416	0
112496627233	1
112496767050	1
112496889925	1
112496900605	0
112496982152	0
112497117818	1
112497131688	1
112497450257	1
112497582350	0
112498020152	0
112498050587	1
112498632051	1
112498712881	0
112499201235	0
112499213961	0
112499342156	0
112499384038	1
112499444301	0
112499562130	0
112499661389	0
112499664297	0
112499985559	0
112500111213	0
112500240294	0
112500334053	0
112500374388	0
112500513219	0
112500658958	1
112500692368	0
112500721317	0
112500931410	0
112500940456	0
112501198147	1
112501225199	1
112501316018	1
112501382811	0
112501394936	1
112501401293	0
112501541697	1
112501582273	0
112501641838	1
112501661765	1
112501871019	1
112501918043	1
112502078999	1
112502172027	0
112502234336	0
112502280435	0
112502326551	1
112502410967	0
112502421832	0
112502528272	1
112502688776	1
112502886819	1
112502890890	0
112503051591	0
112503124958	0
112503130480	0
112503150370	1
112503174263	0
112503370448	0
112503398633	1
112503735263	1
112503781844	0
112503957692	1
112504212056	1
112504221932	0
112504223090	0
112504223810	0
112504231837	0
112504231940	0
112504260062	0
112504260339	0
112504260647	1
112504261764	0
112504262154	0
112504263758	0
112504264119	0
112504292456	0
112504687315	1
112504743146	1
112504852623	0
112504932212	0
112505141655	1
112505274269	0
112505424388	1
112505510174	0
112505781104	0
112506061782	0
112506152388	0
112506163114	0
112506472433	0
112506512685	0
112506566154	1
112506570193	1
112506588872	1
112506630722	0
112506753076	1
112506758378	1
112507100068	1
112507121717	1
112507268338	1
112507403703	0
112507413024	0
112507544288	0
112507689118	1
112507816346	0
112507913650	0
112507923205	0
112508030949	0
112508042085	1
112508056012	0
112508082063	0
112508097324	0
112508101606	0
112508443431	1
112508477395	1
112508596215	0
112508662482	0
112508685906	1
112508715425	1
112509085754	1
112509213444	0
112509321305	0
112509444150	0
112509478258	1
112509519043	1
112509580721	0
112509783295	0
112509846345	1
112510374938	1
112510600623	1
112510612367	0
112510720374	1
112510890702	1
112510926652	1
112511004220	0
112511341843	0
112511459538	0
112511465933	1
112511579563	1
112511747432	1
112511830515	1
112512111689	0
112512206321	1
112512241396	1
112512262851	1
112512330452	0
112512483513	1
112512561281	1
112512573785	0
112512624260	0
112512914929	1
112513088456	1
112513206716	1
112513322664	1
112513401195	1
112513533924	0
112514144061	0
112514174088	0
112514181460	1
112514226495	1
112514612127	0
112514680267	0
112514776443	1
112514824203	1
112515054242	0
112515314107	1
112515449300	1
112515522109	1
112515582005	0
112515611889	0
112515751013	0
112515792313	1
112515871465	0
112516063483	0
112516091663	0
112516375910	0
112517172673	1
112517373995	0
112517472856	0
112517782258	1
112517801729	0
112518030904	0
112518156417	0
112518234223	0
112518333379	1
112518514104	0
112518716884	1
112518722733	0
112518723060	1
112518821672	1
112519012325	0
112519374376	0
112519606705	1
112519825694	1
112519930480	1
112519960444	0
112520250065	0
112520370300	1
112521017524	1
112521191207	0
112521212570	0
112521471082	0
112521510359	0
112521512833	0
112521658321	0
112522273624	0
112522310596	0
112522402149	0
112522468636	1
112522484171	0
112522502991	1
112522618945	1
112522823679	0
112523207684	1
112523437115	1
112523624339	0
112523638609	0
112523823494	0
112523867060	1
112523920896	1
112524050682	0
112524185307	1
112524409085	1
112524681306	1
112524721227	1
112524753636	0
112524974561	0
112525161237	0
112525330964	0
112525373111	1
112525431154	0
112525719497	1
112525793877	0
112525894199	1
112525924252	0
112526111507	1
112526211279	0
112526397278	1
112526463410	0
112526632259	0
112526662011	0
112526721622	1
112526820478	0
112527266526	1
112527410797	0
112527473846	0
112527483079	1
112527561133	0
112527600203	0
112527612140	1
112527704317	0
112528003025	0
112528093667	0
112528210543	1
112528244509	1
112528275077	1
112528322829	0
112528443138	0
112528918309	1
112529020985	0
112529088012	0
112529313167	0
112529523638	0
112529603108	1
112529860766	0
112530160041	0
112530164439	1
112530350032	0
112530351706	0
112530800103	1
112530992082	0
112531038805	1
112531062711	0
112531141647	0
112531311510	0
112531347774	1
112531586537	0
112531645847	1
112531660565	0
112531750218	0
112532080890	0
112532082994	0
112532235159	1
112532271560	0
112532564036	1
112532619485	1
112532683662	1
112532740504	1
112532881960	0
112533111170	1
112533144094	0
112533155295	1
112533271543	0
112533386117	1
112533481932	0
112533506152	1
112533666271	1
112533887323	1
112533954065	0
112534016428	1
112534050266	0
112534062203	0
112534422010	0
112534601739	0
112534837334	0
112534880499	0
112534931571	0
112535006028	1
112535026984	1
112535062423	0
112535092199	1
112535209364	1
112535213271	0
112535229903	1
112535252472	0
112535272389	0
112535282283	0
112535305324	1
112535423140	0
112535480440	0
112535563783	1
112535630167	0
112535718688	1
112535736299	1
112535736972	1
112535766335	1
112535789222	1
112535810171	1
112536100859	1
112536167067	1
112536271538	0
112536297677	1
112536313552	0
112536346872	1
112536380391	1
112536388411	1
112536397001	1
112536433609	1
112536491823	0
112536526491	1
112536613856	0
112536616733	1
112536636332	1
112536683508	0
112536690881	1
112536813163	1
112536852845	0
112536880153	0
112537228153	0
112537267323	1
112537372919	1
112537386042	1
112537387921	1
112537405784	1
112537420459	0
112537427512	1
112537436624	1
112537451228	0
112537453103	0
112537453196	1
112537473731	0
112537480750	0
112537480848	0
112537487687	1
112537506338	1
112537513667	0
112537516939	1
112537550758	1
112537561192	1
112537592033	0
112537612314	0
112537640299	0
112537657348	1
112537661803	1
112537666248	1
112537672774	0
112537673105	0
112537758591	1
112537786681	1
112537792312	0
112537798543	1
112537809469	1
112538251622	0
112538682907	0
112538713722	1
112538783932	1
112538801680	1
112539143306	0
112539251427	0
112539354062	0
112539473633	1
112539600084	0
112539636489	1
112539700354	0
112539703580	0
112539708338	1
112539754378	0
112539760302	0
112539773513	0
112539872211	0
112539953184	0
112539990814	0
112540201354	0
112540221149	0
112540223015	0
112540310929	1
112540311875	0
112540523853	0
112540741798	0
112540770259	0
112540900292	0
112541000259	0
112541041865	1
112541070569	0
112541190681	1
112541342494	1
112541377983	1
112541390422	0
112541421824	0
112541661440	0
112541762684	1
112541830586	0
112542000289	0
112542067028	1
112542122745	0
112542137383	1
112542154102	0
112542154487	1
112542163774	0
112542192310	1
112542195121	1
112542212405	0
112542422905	0
112542510040	0
112542512280	0
112542514419	0
112542553852	0
112542682371	0
112542688277	1
112542834344	0
112542870313	1
112542942264	0
112543051649	1
112543074137	1
112543263606	0
112543403087	0
112543653519	0
112543654511	0
112543743266	0
112543775955	1
112543860053	1
112543892831	1
112543940806	0
112543941586	0
112543949173	0
112544002188	0
112544099197	1
112544124490	1
112544156644	1
112544213065	0
112544290237	0
112544522920	0
112544542224	0
112544599485	1
112544608804	1
112544611626	0
112544629144	1
112544691711	0
112544704146	0
112545162853	0
112545180929	0
112545484139	0
112545540770	0
112545612217	1
112545845698	1
112545870470	0
112546204215	0
112546213272	0
112546235470	1
112546283787	1
112546465566	1
112546554496	0
112546574292	1
112546721118	0
112546760739	0
112546973990	0
112547263257	1
112547311042	1
112547515871	1
112547527307	1
112547611567	1
112547633659	0
112547905934	1
112547910330	0
112548084379	0
112548336283	0
112548492302	0
112548572259	0
112548600302	0
112548821407	1
112549057559	0
112549239530	0
112549420721	0
112549533999	0
112549823635	0
112549951102	1
112550224364	0
112550667294	1
112550669081	1
112550683677	1
112550830516	0
112550858651	1
112551014025	0
112551166199	1
112551420109	0
112551424591	1
112551487709	0
112551963807	0
112551992588	0
112552164121	0
112552263846	0
112552282335	0
112552343897	1
112552433103	1
112552448184	1
112552470376	0
112552601268	0
112552622446	0
112552731805	0
112552755622	1
112552765192	1
112552851540	0
112552874281	0
112552933376	0
112552933400	0
112552940054	0
112552940469	0
112552952106	0
112552952140	0
112552952665	1
112552960724	0
112552961985	0
112552982499	0
112553227947	1
112553233889	0
112553248751	0
112553252895	1
112553302230	1
112553344140	0
112553370124	0
112553832202	0
112553853464	0
112553872752	1
112553931528	1
112554102225	0
112554210516	0
112554333899	0
112554411103	0
112554470339	1
112554472979	0
112554493802	0
112554523083	0
112554729198	1
112554764314	0
112554810709	0
112554812480	0
112555245776	1
112555286480	1
112555430730	0
112555481695	0
112555520765	0
112555630839	0
112555710178	1
112555906828	1
112555992595	0
112556177021	1
112556199673	1
112556203546	0
112556312326	1
112556393807	0
112556400552	1
112556420783	1
112556432758	0
112556465124	1
112556584243	0
112556631895	1
112556633898	0
112556880141	0
112556881782	1
112556986492	1
112557054304	0
112557117553	1
112557143587	0
112557403277	1
112557404412	0
112557408125	1
112557621419	0
112558018112	1
112558043437	0
112558170390	0
112558291342	0
112558320259	0
112558462469	0
112558561705	0
112558613041	0
112558682625	0
112558690343	1
112558813526	0
112558853163	0
112559032933	0
112559210897	1
112559334068	0
112559350346	0
112559393468	0
112559752429	0
112560101704	0
112560357909	0
112560557778	1
112560770620	1
112560820467	0
112560830931	0
112561060744	1
112561074415	0
112561119187	0
112561120155	0
112561143334	0
112561154286	0
112561163556	0
112561173943	0
112561344444	0
112561353182	1
112561413257	1
112561481736	0
112561531481	1
112561684052	0
112561760516	0
112561941305	0
112562163945	0
112562184290	1
112562318018	1
112562366475	1
112562373175	1
112562413211	0
112562420495	0
112562434434	1
112562700224	0
112563055967	1
112563130133	0
112563212903	0
112563410103	0
112563500959	1
112563742633	1
112563780533	0
112563782887	1
112563852493	1
112563858474	1
112564113541	1
112564244107	0
112564356624	1
112564393950	0
112564395505	1
112564701735	1
112565005612	1
112565081420	0
112565593376	1
112565864415	0
112565987203	0
112566059215	1
112566107595	1
112566113899	0
112566460646	0
112566580320	1
112566734324	1
112566742302	1
112566903265	0
112567023162	0
112567173285	1
112567234218	0
112567435991	1
112567662327	0
112567744100	0
112567819175	1
112568061266	1
112568061432	0
112568120358	0
112568232656	0
112568352307	1
112568433284	0
112568446506	1
112568451028	0
112568510630	1
112568626328	1
112568643843	0
112568651928	1
112568668048	1
112568883315	1
112568998181	1
112569133713	1
112569346163	1
112569373083	1
112569380370	0
112569398124	1
112569492574	0
112569504422	0
112569511028	0
112569521325	0
112569591461	0
112569614164	0
112569690599	0
112569712195	0
112570162366	0
112570186715	1
112570196502	1
112570284989	1
112570763193	1
112570776740	1
112570804128	0
112570904730	1
112571221238	0
112571413335	0
112571771405	0
112571931917	1
112572223246	0
112572284494	0
112572301910	0
112572414182	0
112572473735	1
112572630522	0
112572993128	1
112573000317	0
112573101781	0
112573202685	0
112573873874	0
112573938624	1
112574563596	1
112574588759	0
112574595471	1
112574806107	1
112574970954	0
112575001654	0
112575020767	1
112575187625	0
112575203299	1
112575238576	1
112575252211	1
112575670836	0
112575760155	0
112575762331	1
112575793915	0
112575830784	0
112575841147	0
112575842670	1
112575842702	0
112575902912	0
112576009325	0
112576100885	1
112576105843	1
112576190588	1
112576214168	0
112576258439	0
112576976098	1
112577062680	0
112577082763	0
112577222584	0
112577381665	1
112577400761	1
112577594241	0
112577604113	1
112577807671	1
112577815665	1
112577902508	0
112578116992	1
112578120429	0
112578144513	0
112578254975	0
112578283040	1
112578299588	0
112578337605	1
112578438791	1
112578441114	0
112578520113	1
112578542304	0
112578692489	0
112578771287	0
112578816863	1
112578993415	0
112579114087	0
112579186694	1
112579191255	0
112579221128	0
112579373428	0
112579434474	0
112579461624	0
112579584117	0
112579692022	0
112579833063	0
112579921964	0
112579923788	0
112579934232	0
112579934451	0
112579950107	0
112579954293	0
112579961177	0
112579961840	0
112579962749	0
112579963416	0
112579971051	0
112579972378	0
112579972509	0
112579982148	0
112579990617	0
112580022758	0
112580034016	0
112580072563	0
112580203411	0
112580301102	1
112580333421	0
112580504051	1
112580523807	1
112580624240	1
112580654106	1
112580722038	0
112580762814	0
112580773112	1
112580780890	0
112580905460	0
112580924051	0
112580956305	1
112580956917	1
112581036642	1
112581082627	0
112581361050	0
112581481981	0
112581533817	1
112581543809	0
112581583053	0
112581662065	0
112581982278	0
112582021655	1
112582073029	0
112582311190	1
112582330892	1
112582447663	1
112582492127	0
112582637811	1
112582658242	1
112582728683	1
112582821243	1
112582824188	0
112582890495	0
112583072569	1
112583080811	0
112583133685	0
112583161198	0
112583240228	0
112583349294	1
112583370712	1
112583472702	0
112583513485	1
112583530042	0
112583797585	1
112583840274	0
112584111607	0
112584272575	1
112584413662	0
112584461187	1
112584531881	0
112584582279	0
112584706047	1
112584753022	1
112584930937	1
112584931745	0
112585158043	1
112585240378	1
112585353456	0
112585403331	0
112585442812	0
112585527643	1
112585660276	0
112585719459	1
112585770250	0
112585773703	0
112585845136	1
112585930370	1
112585950905	0
112585970607	0
112586141787	0
112586152705	0
112586211519	0
112586212347	0
112586213442	0
112586213589	0
112586214197	0
112586222015	0
112586231625	0
112586565472	1
112586620028	0
112586772957	1
112586851114	0
112586910132	0
112586948164	1
112587040213	1
112587080660	0
112587090786	0
112587173520	0
112587186801	1
112587395377	1
112587797775	1
112587882991	0
112587891460	1
112587903710	0
112588161582	1
112588308464	1
112588323841	0
112588352134	0
112588388818	0
112588402526	0
112588423869	0
112588461218	0
112588462439	0
112588580036	0
112589163857	0
112589540025	0
112589772173	0
112590214081	0
112590349261	1
112590616482	0
112590627042	0
112590983605	0
112591070447	1
112591537789	1
112591642250	0
112591714253	1
112591722648	0
112591852699	0
112591881606	0
112591904481	0
112592313255	1
112592504959	0
112592641135	1
112592925616	0
112593104399	1
112593276582	1
112593591539	0
112593634461	0
112593752148	1
112593859383	1
112593951038	0
112594031173	0
112594170023	0
112594200597	0
112594554579	1
112594810793	0
112594811389	0
112594822689	0
112594822854	0
112594823356	0
112594823824	0
112594880301	0
112594881751	0
112594890677	0
112594891497	0
112594891562	0
112594901792	0
112594902064	0
112594902333	0
112594903898	0
112594913391	0
112594920418	0
112594922959	0
112594923231	0
112594923452	0
112594924095	0
112595033825	0
112595033865	0
112595040395	0
112595040487	0
112595041472	0
112595042204	0
112595042536	0
112595043194	0
112595044217	0
112595051263	0
112595294232	0
112595312401	0
112595312845	0
112595321348	0
112595351154	0
112595451920	0
112595493923	0
112595612439	0
112595671003	0
112595850633	1
112596011457	0
112596084448	0
112596353186	0
112596403425	1
112596584938	0
112596910651	0
112597012467	1
112597164889	1
112597463420	0
112597641731	1
112597660962	0
112597691828	0
112597762708	0
112597790170	0
112597831899	1
112597888046	1
112597923990	0
112597952302	0
112598003530	1
112598101878	0
112598123237	0
112598133439	0
112598136121	1
112598185835	1
112598343173	1
112598674319	0
112598770309	0
112598998245	1
112599320756	0
112599332247	1
112599604205	1
112599669206	1
112599762339	0
112599820100	1
112599823639	0
112599853431	0
112599854190	0
112599914177	1
112599941233	0
112600010165	1
112600081557	0
112600101325	0
112600125986	1
112600212193	0
112600233474	0
112600397279	1
112600398064	1
112600473318	0
112600620452	0
112600660619	1
112600902367	0
112600997634	1
112601139580	0
112601232727	1
112601404023	1
112601435911	0
112601514426	0
112601771864	0
112602024069	1
112602036593	1
112603101162	0
112603121408	0
112603194131	1
112603230705	0
112603355542	1
112603431144	0
112603695388	1
112603961635	0
112604034037	1
112604480288	0
112604480513	1
112604511405	1
112604652682	1
112604706632	1
112604760079	0
112604913029	0
112605107303	1
112605223619	0
112605340499	0
112605530370	1
112605534035	1
112605534421	0
112605651287	0
112605701139	0
112605783089	0
112606126898	1
112606173155	1
112606330848	0
112606346461	1
112606480088	1
112606550945	0
112606593233	0
112606727793	0
112606840685	1
112606953519	0
112607011167	0
112607023804	0
112607260720	0
112607365984	0
112607466555	1
112607611072	1
112607764325	0
112607841329	0
112607905215	1
112608119515	1
112608358845	1
112608520976	0
112608561253	0
112608660167	0
112608782193	0
112608845781	1
112608873423	0
112608882597	0
112609037231	0
112609068403	1
112609142539	1
112609220816	0
112609251761	0
112609301611	1
112609370562	0
112609530865	0
112609662734	0
112609828062	0
112609833938	1
112609864193	1
112610066917	1
112610177138	1
112610263231	0
112610292149	0
112610322830	0
112610361112	0
112610528067	1
112610637503	1
112610662310	0
112610711651	0
112610741202	0
112610783817	1
112610833302	0
112610881954	1
112610930648	0
112610972872	0
112611233265	0
112611265266	1
112611533099	0
112611539426	1
112611664516	0
112611717463	1
112611834246	0
112611960488	0
112612061380	0
112612250193	0
112612253348	0
112612492424	0
112612528597	1
112612633698	0
112612660331	0
112612681740	1
112613090718	0
112613121840	1
112613250158	1
112613660744	0
112613661673	0
112613766194	1
112613819176	1
112614034256	0
112614145914	1
112614562987	0
112614662255	1
112614692979	0
112615183529	0
112615262394	0
112615511575	0
112615558715	1
112615972789	1
112616003756	0
112616110984	0
112616196119	1
112616222475	0
112616317317	1
112616402764	1
112616497240	1
112616533543	0
112616587883	0
112616882976	1
112616934195	1
112616952936	0
112617281272	0
112617441633	0
112617733536	1
112617738437	1
112617783735	0
112617892500	0
112617893425	0
112618201025	0
112618226668	1
112618294482	0
112618313752	0
112618332735	1
112618452382	0
112618623386	1
112618780095	1
112618804296	0
112618820949	0
112618883552	0
112619105344	0
112619170750	0
112619203103	0
112619211477	0
112619316079	1
112619371311	0
112619656163	1
112619852934	0
112619923102	0
112619925930	1
112620029034	1
112620093510	0
112620112042	1
112620174098	0
112620262349	0
112620381476	0
112620484451	0
112620523157	1
112620599256	1
112621173055	1
112621413910	0
112621622459	0
112621700368	1
112621791636	1
112622064222	0
112622170198	0
112622360599	0
112622690117	0
112622891516	0
112622894651	1
112622941557	0
112623116874	1
112623333842	0
112623481040	1
112623490138	0
112623665866	0
112624006170	1
112624069092	1
112624153052	0
112624361176	1
112624600329	1
112624652075	0
112624705873	1
112624782208	0
112624803977	1
112624971085	0
112625307433	1
112625422017	0
112625484313	0
112625561815	1
112625603640	0
112625649347	1
112625810685	0
112625871638	0
112625930120	0
112626632459	0
112626766426	1
112626941468	1
112627060943	0
112627063713	0
112627581141	0
112627744042	0
112627815860	1
112627913524	0
112627942354	1
112627995959	1
112628024259	0
112628140486	0
112628255948	1
112628516328	1
112628571584	1
112628648450	1
112628804141	1
112628893939	1
112628984451	0
112629137318	1
112629143385	1
112629196968	1
112629232959	1
112629466405	1
112629556714	1
112629574303	0
112629590851	0
112629742616	0
112629842956	1
112629850096	0
112629931121	0
112630136092	1
112630173410	0
112630215154	1
112630227542	1
112630370932	1
112630394490	0
112630590960	0
112630954791	1
112631050193	1
112631157328	1
112631210789	1
112631460438	1
112631523908	0
112631865630	1
112631940856	0
112631942190	0
112632392788	0
112632711952	1
112632770684	0
112632781130	0
112632883114	0
112633022807	0
112633380148	0
112633457801	1
112633885897	0
112633923116	0
112633976576	0
112634032887	0
112634058133	0
112634102664	0
112634230439	0
112634390242	0
112634503605	0
112634526607	0
112634613139	0
112634930954	1
112634953655	0
112635083995	0
112635232375	0
112635272965	1
112635622451	0
112635670907	0
112635751034	1
112635901311	0
112636226067	1
112636278910	1
112636296944	0
112636472426	1
112636700221	0
112636886045	1
112636958691	1
112636981907	1
112637001464	1
112637084014	1
112637214504	0
112637322785	0
112637890831	0
112638113673	1
112638190629	0
112638461076	1
112638539955	1
112639112236	1
112639454294	0
112639521637	0
112639677257	1
112639691056	0
112639715439	1
112640044362	0
112640072865	0
112640409041	1
112640434375	0
112640541101	0
112640891361	0
112640928490	1
112640935550	1
112641083343	0
112641147071	0
112641152632	1
112641156091	1
112641182763	0
112641230029	1
112641381082	1
112641423684	0
112641521834	0
112641555596	1
112641742678	1
112641791534	0
112641826609	1
112641830911	0
112641940999	0
112642090274	1
112642159252	1
112642224965	0
112642272957	0
112642292900	1
112642312940	1
112642333096	0
112642405535	1
112642571413	0
112642692789	0
112642693520	0
112642823498	0
112642852394	0
112642891866	0
112642920246	1
112642992287	0
112643003964	0
112643221719	1
112643442465	0
112643554486	0
112643741182	0
112643920445	0
112644033092	0
112644215185	1
112644259399	1
112644275562	0
112644313343	0
112644539503	1
112644610018	0
112644652976	0
112644806374	1
112645001138	0
112645024748	1
112645117960	1
112645203671	0
112645373347	0
112645394250	1
112645400490	0
112645635064	0
112645655911	1
112645762393	0
112645840902	1
112645843554	1
112645875302	1
112646120065	0
112646120460	0
112646134077	0
112646143074	0
112646760740	0
112646769538	1
112646827096	0
112646842218	1
112646861196	1
112646993473	1
112647100147	0
112647103135	0
112647134503	0
112647263183	1
112647282406	0
112647300394	0
112647333638	0
112647467979	0
112647630400	0
112647943105	0
112648012808	1
112648020505	0
112648136640	1
112648291204	1
112648291404	0
112648354113	0
112648461651	1
112648501332	0
112648511666	0
112648600557	0
112648726416	1
112648880740	1
112649061084	1
112649161584	0
112649223898	0
112649432652	0
112649491124	1
112649802524	0
112649823176	0
112649910185	0
112649970695	0
112650062256	1
112650401472	1
112650551011	0
112650558234	1
112650761239	0
112650871166	0
112651146371	1
112651192719	1
112651250864	0
112651662968	0
112651684330	0
112651863751	1
112651878704	0
112652030501	1
112652043457	0
112652082511	0
112652193269	0
112652344191	0
112652362561	0
112652403467	0
112652413210	0
112652519087	1
112652681542	0
112652798816	1
112652825480	1
112653062377	0
112653412703	0
112653412713	0
112653577938	0
112653970037	0
112654115084	1
112654481475	0
112654644491	1
112654753218	0
112655034488	0
112655051620	0
112655180309	1
112655260390	0
112655354108	0
112655361749	1
112655463730	1
112655551206	1
112655672766	0
112655710948	0
112655762443	1
112655851962	0
112655920979	0
112656133037	0
112656181068	0
112656352008	0
112656542696	1
112656804323	0
112656881051	0
112657073183	0
112657254002	1
112657369669	0
112657487330	0
112657562339	1
112657872708	0
112657881173	1
112657923423	0
112657984190	0
112658129252	1
112658191206	0
112658215061	0
112658278717	1
112658472715	1
112658521953	0
112658570316	0
112658770232	0
112658851763	1
112659343037	0
112659471343	1
112659533719	0
112659630053	0
112659655178	1
112659782261	1
112659797866	1
112659804345	0
112659850610	0
112659881884	1
112660281877	0
112660341131	0
112660492305	0
112660572823	1
112660601811	0
112660636569	1
112660663014	0
112660663928	0
112660672779	0
112660672928	0
112660673816	0
112660684446	0
112660770641	0
112660792146	1
112660792613	0
112660943771	0
112661020871	0
112661090071	0
112661090327	0
112661091840	0
112661104494	0
112661591195	0
112661693530	0
112661850955	0
112661968633	1
112662149604	0
112662176778	1
112662911018	1
112663111897	1
112663131408	0
112663151169	1
112663263711	1
112663344342	0
112663521032	0
112663535990	1
112663673150	0
112663757677	1
112663780942	1
112664020170	1
112664113984	0
112664130595	0
112664131501	0
112664132063	0
112664132292	1
112664132866	0
112664139234	1
112664200652	0
112664220993	0
112664221284	0
112664222545	0
112664223557	0
112664223775	0
112664230559	1
112664260398	0
112664262098	0
112664264483	0
112664272571	0
112664281915	0
112664283736	0
112664283809	0
112664284224	0
112664284442	0
112664290130	0
112664291642	0
112664291993	0
112664292810	0
112664293358	0
112664294125	1
112664300164	0
112664301837	0
112664302048	0
112664302814	0
112664310986	0
112664311964	1
112664399327	1
112664451544	0
112664825328	1
112664891754	0
112664913371	0
112664930680	0
112665016454	1
112665047377	0
112665373390	0
112665472416	0
112665670769	0
112665814475	0
112665823503	0
112665910373	1
112665984244	0
112666021786	0
112666193546	0
112666360996	0
112666493759	0
112666758045	0
112666813776	0
112666871237	0
112666943311	1
112666959043	1
112667040399	0
112667220314	0
112667260481	1
112667303718	0
112667340976	1
112667353111	0
112667442925	1
112667494018	0
112667520833	0
112667580868	1
112667663286	0
112667803104	0
112667813259	0
112667872541	1
112668056665	1
112668082718	0
112668288024	1
112668360337	1
112668400609	0
112668452902	0
112668570150	0
112668570290	0
112668581238	0
112668735807	1
112668762162	1
112668762370	0
112669182234	0
112669212491	0
112669301456	0
112669331360	0
112669540826	0
112669636436	0
112669719012	1
112669933446	0
112670017815	1
112670252482	0
112670660275	0
112670692129	1
112670693062	0
112670710471	0
112670759414	1
112670901419	0
112670967512	0
112671003288	0
112671014221	0
112671076104	1
112671202900	0
112671219886	0
112671384309	1
112671483137	0
112671662050	0
112671671447	0
112671771707	0
112671932459	0
112672005124	1
112672063173	0
112672279094	1
112672401832	0
112672540583	0
112672612538	0
112672793554	0
112672805020	1
112672932086	0
112672934411	0
112672940121	0
112673129510	1
112673426245	1
112673441477	1
112673521314	0
112673631061	0
112673670700	0
112673806615	1
112673972011	0
112673992099	1
112674003977	0
112674010723	0
112674019124	1
112674044456	0
112674137111	0
112674171459	0
112674812216	0
112674900937	0
112674946682	1
112675100428	0
112675290739	0
112675374665	0
112675421955	0
112675458740	1
112675481782	1
112675724292	0
112675782462	0
112675792473	0
112675872555	0
112676340553	1
112676581291	0
112676602358	0
112676643741	0
112676750813	0
112676800466	0
112676804607	0
112676869148	0
112676940735	0
112677050571	0
112677352714	0
112677388656	1
112677513528	1
112677521812	0
112677562949	0
112677598717	1
112677711428	0
112677747156	1
112677786562	1
112677812903	0
112677873969	1
112677961180	0
112678261300	0
112678280117	1
112678487863	1
112678510736	1
112678686813	1
112679131078	0
112679461041	1
112679652618	1
112679913343	0
112680263734	0
112680312372	0
112680444210	1
112680571584	1
112680573025	0
112680573476	0
112680610209	1
112680631779	1
112680639828	1
112680641356	0
112680673739	1
112680681935	0
112680684276	0
112680692070	0
112680780538	1
112681376173	1
112681524008	0
112681548374	1
112681658105	1
112681692439	0
112681702816	0
112682162653	0
112682172511	0
112682248235	0
112682385600	1
112682570710	0
112682572570	0
112682642569	0
112682850205	1
112682921530	1
112683100132	0
112683138707	1
112683325411	1
112683343543	0
112683452878	0
112683621301	0
112683684033	0
112683740744	0
112684103975	0
112684254426	0
112684656334	1
112684697961	1
112684760080	0
112684761297	0
112684843208	0
112684872493	0
112684931513	1
112685073251	0
112685127014	0
112685334199	0
112685389393	1
112685552748	0
112685861553	0
112686263632	1
112686343253	0
112686501092	0
112686514154	0
112686762872	1
112686812192	0
112687122384	0
112687140392	0
112687178134	1
112687238796	1
112687430804	0
112687471017	0
112687661725	1
112687831416	0
112687921007	0
112688200801	0
112688380252	0
112688461768	0
112688578726	0
112688590716	1
112688907963	1
112689304140	0
112689322847	0
112689541959	1
112689682180	0
112690030978	0
112690062494	1
112690072504	0
112690276242	1
112690612674	0
112690632754	0
112690850607	0
112690950375	1
112690970263	0
112690973663	0
112690991569	0
112691074453	1
112691141078	0
112691333952	0
112691382143	1
112692141713	1
112692249740	0
112692306131	0
112692333398	0
112692334416	0
112692443237	0
112692611693	0
112692691777	1
112692706260	0
112692822407	0
112692840812	0
112692935270	0
112693100701	0
112693143772	1
112693151291	1
112693170211	0
112693341911	0
112693471472	0
112693582101	0
112693603865	0
112693612854	0
112693630967	1
112693679413	1
112693691107	0
112693740943	0
112693891920	0
112693911485	1
112694174766	0
112694212088	0
112694250651	1
112694395128	1
112694406968	1
112694432940	1
112694492832	0
112694589355	1
112694765524	0
112694994334	0
112695073317	0
112695073479	0
112695073993	0
112695120213	0
112695361775	1
112695393938	0
112695452082	0
112695601766	0
112695602354	0
112695873074	0
112696171006	1
112696203318	0
112696262249	1
112696335613	0
112696464498	0
112696580714	1
112696671151	0
112696832335	0
112696832867	0
112696833463	0
112696860902	0
112697096350	1
112697283416	0
112697347230	1
112697432674	1
112697500781	1
112697582101	1
112697590984	0
112697642120	0
112697746997	1
112697751526	0
112697781611	0
112697970795	0
112697973436	1
112698005275	1
112698018629	1
112698170010	0
112698476550	0
112698752550	0
112698753478	0
112698771174	0
112698993039	0
112699000335	0
112699163573	0
112699416558	1
112699421652	0
112699443787	1
112699484516	0
112699684332	0
112699694499	0
112699860462	1
112700313822	0
112700410168	1
112700471043	1
112700560956	1
112700668484	1
112700787249	0
112700790737	0
112700920620	0
112701024251	0
112701162930	0
112701220043	0
112701291591	0
112701450600	0
112701684212	0
112701945902	1
112702021695	1
112702068860	1
112702404087	0
112702413311	0
112702770371	0
112702781938	0
112702807821	1
112702870797	1
112702893842	0
112703033995	0
112703450967	0
112703864263	0
112704117638	1
112704237227	0
112704311535	0
112704478982	1
112704557281	1
112704861218	1
112705171325	0
112705234072	0
112705240038	0
112705293733	0
112705700698	0
112705841366	0
112705852580	1
112705891177	0
112705940725	0
112706034124	0
112706102822	0
112706124478	0
112706249514	1
112706380257	0
112706422066	1
112706658727	1
112706663537	0
112707013367	0
112707040373	0
112707158094	1
112707223939	0
112707357563	1
112707376931	1
112707855141	1
112707871185	0
112707931052	0
112708020867	0
112708037360	0
112708082777	0
112708182585	0
112708391325	0
112708710731	0
112708890116	1
112708923258	0
112708955740	1
112709061761	1
112709274097	0
112709347154	1
112709574301	0
112709671915	0
112709692914	0
112710135559	0
112710597498	1
112710663557	0
112710839469	0
112710917241	1
112711093695	1
112711123413	0
112711401920	1
112711413066	1
112711451602	1
112711711318	0
112711722741	0
112711722996	0
112711774015	0
112712129269	0
112712226610	1
112712243821	0
112712323131	0
112712472681	0
112712473745	1
112712538020	1
112712603187	0
112712800824	0
112712803076	0
112712803833	1
112712803969	0
112712810490	0
112712810768	0
112712893880	0
112712918921	1
112713082883	0
112713185489	1
112713200374	1
112713203717	1
112713280020	0
112713331018	0
112713494419	0
112713537790	1
112713561143	1
112713671229	0
112713730520	1
112713730601	0
112713734218	0
112713740225	0
112713742159	0
112713744277	0
112713781809	0
112713812107	0
112713854704	1
112713943189	1
112714283532	1
112714340385	1
112714383721	0
112714433912	0
112714443143	1
112714452585	0
112714453042	0
112714472212	0
112714473061	0
112714479667	0
112714483950	0
112714491443	0
112714493298	0
112714512681	0
112714523781	1
112714551995	0
112714581899	0
112714584174	0
112714605262	1
112714636861	1
112714644009	0
112714692066	0
112714692969	0
112714721138	0
112714743896	1
112714979544	1
112715250335	0
112715353545	1
112715383483	0
112715902392	1
112716081990	1
112716254549	0
112716392912	1
112716425431	0
112716460481	0
112716470164	1
112716744515	1
112716754906	0
112716840296	1
112716840734	1
112716901855	0
112716930350	0
112716981384	0
112716991419	0
112717166801	1
112717182307	0
112717279943	1
112717360035	1
112717573473	0
112717920137	0
112717966535	1
112717994491	1
112718373182	0
112718443335	0
112718538375	1
112718558275	1
112718690292	0
112718890403	0
112718930185	0
112719031359	1
112719113512	0
112719123051	1
112719281252	0
112719521395	0
112719540578	0
112719622773	0
112719683589	0
112719722623	0
112719742733	0
112719751088	0
112719792658	0
112719803421	0
112719803460	0
112719804514	0
112719860067	0
112719990253	1
112720123836	0
112720142155	0
112720223716	0
112720233404	0
112720242934	0
112720271785	0
112720293587	0
112720397856	1
112720435346	1
112720621437	1
112720758934	0
112720813175	0
112721011845	1
112721043613	0
112721141687	0
112721232397	0
112721284424	0
112721305915	1
112721591382	0
112721632926	0
112721633180	1
112721803368	0
112721860815	1
112721872629	1
112721910553	0
112721997591	1
112722034635	1
112722232850	0
112722269667	0
112722493703	0
112722610058	0
112722742540	0
112723040503	0
112723061626	0
112723081916	0
112723090155	0
112723221676	1
112723263023	0
112723363883	1
112723366205	1
112723646368	1
112724163481	0
112724482867	0
112724532364	1
112725083928	0
112725283692	0
112725340568	0
112725387063	1
112725389132	1
112725411668	1
112725440183	1
112725476185	0
112725710589	0
112725783227	0
112725862281	0
112726092262	0
112726120830	0
112726302633	0
112726533697	0
112726583758	0
112726810513	0
112726909082	1
112727032055	0
112727090265	0
112727122904	0
112727140985	0
112727322583	0
112727382383	0
112727413724	0
112727563295	1
112727741854	0
112727831803	0
112727883487	0
112727913084	0
112727963281	1
112728025727	1
112728113598	0
112728160579	0
112728187813	1
112728271822	0
112728283557	1
112728372701	0
112728386185	0
112728463738	0
112728502204	0
112728502809	0
112728671339	0
112728710840	0
112728842968	1
112728870805	0
112728926435	1
112729003785	0
112729123836	0
112729152843	1
112729412070	1
112729813331	0
112729900410	1
112729902474	0
112729911541	0
112729982739	0
112730043000	0
112730051596	0
112730373786	0
112730443648	0
112730593616	0
112730628788	1
112730850097	0
112730949101	0
112731169168	1
112731180430	1
112731211312	1
112731451130	0
112731453792	0
112731461679	0
112731532154	0
112731762391	0
112732002084	1
112732154000	0
112732281399	0
112732415922	1
112732621969	0
112732624328	0
112732650509	1
112732790397	0
112732821686	0
112732864108	0
112733005577	1
112733012940	0
112733141405	1
112733561094	0
112733713650	0
112733813507	0
112733838506	1
112733923267	0
112734204244	1
112734332663	1
112734725480	1
112734793884	0
112734873973	0
112735022924	1
112735058118	1
112735418149	1
112735483463	1
112735561353	0
112735561943	0
112735593143	0
112735664098	0
112735841306	1
112735853135	0
112736048052	0
112736144166	0
112736264383	0
112736284351	0
112736313544	1
112736611277	1
112736902077	0
112737153296	0
112737352978	0
112737377894	1
112737412786	0
112737700680	0
112737712978	0
112738175899	1
112738333850	0
112738560413	0
112739051814	0
112739460046	1
112739461138	0
112739477188	0
112740142811	0
112740147155	1
112740369028	0
112740514149	1
112740526660	1
112740530743	0
112740720573	1
112740722704	1
112740746677	1
112740776709	1
112740825864	1
112740837636	1
112741032869	0
112741229321	0
112741362632	0
112741548245	1
112741664101	0
112741924069	1
112741992799	1
112741996659	1
112742000940	1
112742053340	1
112742082589	0
112742192543	1
112742521239	1
112742540180	0
112743052110	0
112743162636	0
112743243871	0
112743267270	1
112743400288	0
112743901587	1
112743964397	0
112744101771	0
112744170488	0
112744310411	0
112744351001	0
112744393296	0
112744565347	1
112744776894	1
112744916807	1
112745023914	0
112745165803	0
112745344127	0
112745372532	0
112745451721	1
112745472569	0
112745559381	1
112745673007	1
112745842727	1
112745853125	0
112745941143	0
112746299300	1
112746427570	1
112746520221	0
112746614067	0
112746821041	0
112746892379	0
112746903310	0
112747104517	1
112747243417	1
112747263771	0
112747397142	1
112747494789	1
112747533285	0
112747582000	0
112748036748	1
112748171269	1
112748284364	0
112748322091	0
112748652941	0
112748781572	0
112748880262	0
112749168420	1
112749198316	0
112749202865	0
112749401658	0
112749498083	1
112749582720	0
112749677608	1
112749763805	0
112749804223	0
112749975216	1
112750222262	0
112750370196	0
112750382947	0
112750633434	0
112750670342	0
112750720466	0
112750882560	0
112750921356	1
112750952515	0
112751002509	0
112751230371	1
112751390769	0
112751422723	0
112751487257	1
112751583494	0
112751633712	1
112751642064	0
112751701565	1
112751812594	0
112752281644	0
112752290193	1
112752701718	0
112752885884	0
112752902811	1
112752952374	0
112753050822	0
112753172575	1
112753182010	0
112753237075	1
112753580145	0
112753633852	0
112753704129	1
112753974399	0
112754233183	1
112754682357	1
112754728201	1
112754760738	0
112754907338	1
112754992167	0
112755210764	1
112755239824	0
112755288636	1
112755413086	0
112755500127	0
112755504145	1
112755572422	0
112755921498	1
112755960338	0
112756002168	0
112756081268	0
112756241557	1
112756443402	0
112756474509	0
112756482449	0
112756491123	1
112756491490	0
112756493266	0
112756493290	0
112756523344	1
112756587140	1
112756588288	1
112756701817	0
112756771880	0
112756892798	0
112757101423	1
112757136647	1
112757372404	0
112757420564	0
112757460066	0
112757600455	0
112757611583	1
112757653846	0
112757692949	1
112757863183	0
112758038746	1
112758228627	0
112758440473	1
112758461887	0
112758582157	1
112758680204	0
112758706592	1
112758961851	1
112759101654	0
112759123325	1
112759303102	1
112759312305	0
112759512331	0
112759678212	1
112759783081	1
112759892960	1
112759952552	0
112760022596	0
112760053266	1
112760133698	1
112760161114	0
112760582918	0
112760701752	0
112760851060	1
112761101203	0
112761184214	0
112761217819	0
112761231847	0
112761233519	0
112761306453	1
112761614347	0
112761761696	1
112761797740	1
112762032330	0
112762094240	0
112762404142	0
112762410198	1
112762474146	0
112762527390	1
112762550816	0
112762903290	1
112763053618	0
112763193336	0
112763296858	0
112763539500	1
112763600120	0
112763622232	0
112764065517	0
112764100169	0
112764292688	0
112764432160	0
112764596955	1
112764714048	0
112764721006	0
112764721294	0
112764791776	1
112764810567	0
112764943743	1
112765560884	0
112765927229	1
112765985151	1
112766133272	0
112766277502	1
112766694269	0
112766847986	1
112767158818	1
112767243108	0
112767302815	0
112767330356	0
112767378874	0
112767380017	1
112767478689	1
112767538050	1
112767602694	0
112767722020	0
112768334466	0
112768721650	0
112768753980	0
112768907246	1
112769299332	0
112769482450	1
112769751956	1
112769808933	0
112769987014	1
112769991324	0
112770107117	1
112770198867	1
112770253149	0
112770351920	0
112770520694	1
112770811081	0
112770972530	1
112770973975	1
112771053017	0
112771131707	1
112771181053	0
112771187489	1
112771190883	0
112771195689	1
112771333449	1
112771623218	0
112771772454	1
112771880519	1
112772003376	0
112772420128	0
112772512311	0
112772543451	0
112772700856	1
112773003696	0
112773041299	1
112773090082	0
112773272233	1
112773294830	0
112773323438	0
112773368892	1
112773538939	1
112773743920	0
112773841391	1
112774142866	0
112774171974	0
112774211438	1
112774403510	0
112774466302	1
112774586374	1
112774600292	0
112774843994	0
112774990348	0
112775030870	0
112775111630	0
112775800734	0
112776101718	1
112776117056	1
112776121313	1
112776165684	0
112776182097	1
112776192941	0
112776241160	0
112776662817	0
112776968162	1
112776984013	0
112777044110	0
112777099332	1
112777338405	1
112777544198	0
112777703545	0
112777781828	0
112777858689	0
112777891484	1
112777993894	0
112778021885	0
112778040417	1
112778054264	0
112778190231	0
112778196564	1
112778233775	0
112778290997	1
112778566374	1
112778574379	1
112778574465	0
112778640762	0
112778701527	1
112779062909	0
112779064138	0
112779163295	0
112779332107	0
112779395221	0
112779463623	0
112779657283	1
112779837594	1
112780061398	0
112780064258	0
112780173814	0
112780291972	0
112780292467	0
112780292703	1
112780338656	1
112780431067	1
112780542759	0
112780634103	0
112780651255	0
112780690004	0
112780724045	0
112780840709	0
112780870664	0
112781053540	0
112781080068	0
112781112554	1
112781236651	1
112781301568	1
112781414028	0
112781501432	0
112781510939	0
112781611886	0
112781675489	0
112781832856	1
112781971875	1
112782003475	0
112782013994	0
112782097087	1
112782110788	0
112782256944	1
112782458416	1
112782741456	1
112782751029	1
112782803917	0
112782875367	0
112782948514	1
112782962140	0
112782991182	0
112782992905	0
112783298746	1
112783321660	0
112783340600	1
112783707449	1
112783850638	0
112783870886	0
112784174317	1
112784283580	0
112784440885	0
112784528366	1
112784624620	0
112784671822	0
112784862009	1
112784881962	1
112784911105	0
112784920305	0
112784952674	0
112785011795	1
112785012988	1
112785021376	1
112785021808	1
112785032232	1
112785033277	1
112785040986	1
112785043098	1
112785050210	1
112785054326	0
112785372815	0
112785484323	1
112785583396	0
112785763881	1
112785923954	1
112786242575	0
112786292437	0
112786361870	0
112786653552	0
112786681436	1
112786692032	0
112786830558	0
112786842578	0
112786871143	0
112787002694	0
112787014178	1
112787018204	1
112787114076	1
112787174074	1
112787242210	0
112787300722	0
112787424334	1
112787427394	1
112787482004	0
112787500348	0
112787993046	0
112788076140	1
112788221494	0
112788257017	0
112788474190	1
112788510059	0
112788511261	1
112788661998	0
112788699361	1
112788716088	1
112788731520	0
112788734138	0
112789033627	1
112789230108	0
112789503926	1
112789741324	0
112789791632	0
112789792062	1
112790142572	0
112790522103	0
112790666828	1
112790964487	0
112791120054	0
112791168801	1
112791334064	1
112791475658	1
112791511462	1
112791722571	0
112791750950	0
112792032938	0
112792060995	0
112792132042	0
112792135548	1
112792194101	0
112792211146	0
112792231978	0
112792241843	0
112792250409	0
112792271028	0
112792711332	0
112792753997	0
112792834111	0
112792921348	0
112792943122	0
112793145844	1
112793302310	1
112793411363	0
112793492457	1
112793521427	0
112793608268	0
112793621699	0
112793710264	0
112793712322	0
112793728336	0
112794013263	0
112794254477	0
112794259041	1
112794365543	1
112794493314	1
112794507140	1
112794520783	0
112794590193	0
112794749455	1
112794980830	1
112794986866	1
112794987609	1
112795250372	0
112795473316	1
112796022985	1
112796043432	0
112796209304	1
112796260966	0
112796262182	1
112796448352	0
112796467277	0
112796482659	0
112796673951	0
112797010246	0
112797070419	1
112797308070	1
112797473575	0
112797497277	1
112797527895	1
112797671916	0
112797706208	1
112797710050	0
112797932553	0
112797987948	1
112798113481	0
112798126555	1
112798184128	1
112798502173	0
112798509430	0
112798524414	0
112798552772	0
112798753218	1
112798840722	0
112799261590	0
112799304386	1
112799421424	0
112799467594	1
112799512733	0
112799684410	0
112799690817	0
112799692314	0
112799750222	0
112799782185	0
112799791466	0
112799822382	0
112799830790	0
112799856402	1
112799931224	0
112800003631	0
112800072249	1
112800102450	1
112800232852	1
112800262009	0
112800275754	1
112800552198	0
112800604195	0
112800671608	0
112800908670	1
112800970828	1
112800993186	1
112801031976	0
112801032829	1
112801183110	0
112801320937	0
112801378685	1
112801564381	1
112801635134	0
112801690399	0
112801720371	0
112801850589	1
112802072317	1
112802401005	0
112802431960	0
112802690926	1
112802699376	1
112802973963	1
112802980561	0
112803003006	0
112803060637	0
112803097397	1
112803130022	1
112803131166	0
112803169304	1
112803182669	1
112803184514	0
112803188592	1
112803192868	0
112803192914	0
112803214100	0
112803218397	1
112803223162	0
112803225622	1
112803233200	0
112803238373	1
112803242034	0
112803266786	1
112803347050	1
112803398939	1
112803411362	1
112803411380	0
112803465654	1
112803543118	0
112803552918	0
112803573305	0
112803595013	0
112803610115	0
112803660635	0
112803698394	1
112803729338	1
112803752020	1
112803770800	1
112803774370	1
112803787163	1
112803801051	0
112803826804	1
112803886608	1
112803890963	1
112803933404	0
112803970045	0
112804001299	0
112804025370	1
112804050200	1
112804052786	0
112804056396	1
112804077784	1
112804223854	0
112804261246	1
112804365790	1
112804400591	1
112804523452	0
112804561040	0
112804582268	0
112804773607	0
112804782692	1
112804867312	1
112804988760	1
112804991667	0
112805312356	0
112805344691	0
112805401423	0
112805557376	1
112805633935	0
112805648109	0
112805733495	0
112805744317	0
112805963286	1
112805972695	1
112806001417	0
112806093593	1
112806450907	0
112806511160	0
112806522633	1
112806996126	1
112807330243	0
112807402419	1
112807420953	0
112807533567	0
112807792145	0
112807901359	1
112808062672	0
112808261489	1
112808272480	0
112808288685	0
112808373816	1
112808442343	1
112808613710	0
112808765243	1
112808873751	1
112809101862	0
112809108847	1
112809310819	0
112809555354	1
112809563338	0
112809663126	1
112809690542	0
112810000340	0
112810003875	0
112810035301	1
112810070035	1
112810360368	0
112810483951	1
112810521254	1
112810522131	0
112810665628	1
112810733469	0
112810810658	0
112810884103	1
112810926691	1
112810970959	0
112811103286	0
112811103297	0
112811130174	0
112811250855	0
112811259656	1
112811317762	1
112811325189	0
112811422662	0
112811723369	1
112811877458	1
112811911352	0
112812169396	1
112812185821	0
112812542926	1
112812640351	1
112812672636	1
112812708432	0
112812711146	1
112812803769	1
112813573914	0
112813751963	0
112813801342	0
112813801346	0
112813810565	0
112813878890	0
112813903794	0
112814112484	0
112814155578	1
112814292591	1
112814343168	0
112814430609	0
112814496662	1
112814798160	1
112815162446	0
112815260520	1
112815423379	0
112815521535	0
112815660996	0
112815714145	1
112815754329	0
112815760149	1
112816169880	1
112816333938	1
112816941986	0
112816969669	1
112817121101	0
112817230977	1
112817253556	0
112817311189	1
112817352576	0
112817502804	0
112817752550	0
112817803155	0
112818141935	0
112818193581	0
112818240663	0
112818275303	1
112818516563	1
112818682304	0
112818780135	0
112818784585	0
112818790453	0
112819045532	1
112819099318	1
112819198959	1
112819263754	1
112819268155	1
112819306382	1
112819413091	0
112819424315	0
112819511612	0
112819902632	1
112819910098	0
112819911581	0
112820041137	1
112820194335	0
112820256708	1
112820314129	0
112820403172	0
112820424155	0
112820590485	0
112820591982	1
112820592346	0
112820634237	0
112820640327	0
112820642758	1
112820692816	0
112820704257	0
112820720158	0
112820749392	1
112820761272	0
112820792962	0
112820796114	1
112820834357	0
112820905230	1
112820916323	1
112820923639	0
112820943681	1
112820960101	0
112820962885	0
112821072520	0
112821081925	1
112821160727	0
112821196707	1
112821231149	0
112821238464	1
112821260920	1
112821276067	1
112821280392	0
112821285694	1
112821286565	1
112821348291	1
112821400623	0
112821420392	0
112821423110	1
112821435111	1
112821437753	1
112821438737	1
112821451225	0
112821451249	0
112821451377	0
112821452549	0
112821453970	0
112821483979	0
112821491594	0
112821521702	0
112821554371	1
112821572334	0
112821601681	0
112821620958	0
112821632294	0
112821644242	0
112821721257	0
112821750700	0
112821761499	0
112821763788	0
112821771340	0
112821781675	0
112821810266	0
112821830984	1
112821860462	0
112821872962	0
112821873590	1
112821883196	0
112821890755	0
112822073190	0
112822191214	0
112822320782	0
112822475019	0
112822482104	1
112823101114	0
112823102408	0
112823210964	0
112823284228	0
112823345548	1
112823442601	0
112823567013	1
112823765128	0
112823820963	0
112824163232	0
112824474700	0
112824902105	0
112825083024	0
112825198738	0
112825616719	1
112825661485	0
112825793141	0
112825942675	0
112825948201	1
112826123633	1
112826153443	0
112826250344	1
112826600326	1
112826821901	1
112826993319	0
112827086504	1
112827183379	1
112827200613	0
112827703823	0
112827813233	1
112828161339	1
112828167585	1
112828306960	1
112828342406	0
112828530668	0
112828540380	0
112828580669	0
112828590199	0
112828654456	0
112828727640	1
112828740149	0
112828825436	1
112828837530	1
112828973144	0
112829031090	0
112829052484	0
112829170460	0
112829242669	0
112829313318	0
112829343390	0
112829381027	1
112829393519	0
112829492046	0
112829500177	1
112829553515	1
112829671439	0
112829680623	0
112829690238	0
112829803852	0
112829994156	1
112830161473	0
112830175195	0
112830190865	0
112830624437	0
112830721339	1
112830783964	1
112830829548	0
112830845648	1
112830873223	0
112830890247	0
112830911573	0
112831031104	0
112831252723	0
112831253181	0
112831360069	0
112831390291	0
112831398020	1
112831411929	0
112831491429	0
112831672487	0
112831821617	0
112831864053	1
112832174144	0
112832341469	1
112832401903	1
112832412582	0
112832440574	0
112832469723	0
112832624462	0
112832673711	0
112832682661	0
112832841967	0
112832997575	1
112833110913	1
112833203263	0
112833279112	1
112833325811	1
112833540878	1
112833828181	1
112834035813	1
112834216774	1
112834361322	0
112834602160	1
112834631427	0
112835061178	0
112835177982	1
112835243963	0
112835292607	1
112835303717	0
112835366445	0
112835423607	0
112835442173	1
112835480126	1
112835481758	0
112835761516	0
112835953895	0
112836275393	1
112836322367	0
112836373406	1
112836382760	0
112836611302	0
112836681574	0
112836686871	1
112836749473	1
112836841340	0
112836923617	0
112837292757	0
112837464094	1
112837526638	1
112837584250	0
112837641859	0
112837718891	0
112837732167	0
112837926732	1
112838237446	1
112838393770	0
112838512941	1
112838541141	0
112838823256	1
112838898819	1
112838971527	1
112839400517	0
112839623439	1
112839718177	1
112839811000	1
112840123604	0
112840138022	1
112840166727	1
112840355920	1
112840400436	1
112840563933	1
112840573922	0
112840602973	1
112840671811	0
112840963726	0
112840982957	0
112841030321	0
112841082500	0
112841110986	0
112841223323	0
112841261834	0
112841303840	0
112841449512	1
112841506826	1
112841636446	1
112841742400	0
112841900493	0
112841987290	1
112842278845	1
112842317058	0
112842452831	0
112842741449	0
112842770144	0
112842816927	1
112842874129	1
112842932581	0
112843030514	0
112843132140	0
112843191443	0
112843473152	0
112843640416	0
112843819507	1
112843866870	1
112843954468	0
112843961157	0
112844080100	0
112844080125	0
112844084154	0
112844100083	0
112844132488	0
112844272567	0
112844313392	0
112844320887	0
112844370973	0
112844378044	1
112844383542	0
112844391224	0
112844440854	0
112844620272	1
112844621052	0
112844651304	0
112844661319	0
112844670021	1
112844682130	0
112844796097	1
112844860917	0
112844953281	0
112845022713	0
112845112263	0
112845158637	1
112845360812	0
112845462545	0
112845464555	0
112845591628	0
112845953441	0
112846001250	0
112846034000	1
112846062680	0
112846252583	1
112846369604	0
112846520889	1
112846733589	0
112846783987	0
112846870883	0
112847035476	1
112847133825	0
112847226071	1
112847291923	0
112847443713	1
112847652651	0
112847762855	0
112847994211	1
112848079153	1
112848203220	0
112848293323	0
112848339080	0
112848342730	0
112848441502	0
112848450534	0
112848464514	0
112848470141	0
112848470492	0
112848470900	0
112848471364	0
112848472208	0
112848472295	0
112848472319	0
112848472630	1
112848472886	0
112848473293	0
112848473346	0
112848473366	0
112848473597	0
112848473986	0
112848474078	0
112848474247	0
112848480694	0
112848480843	0
112848570322	0
112848586042	1
112848653789	0
112848823097	1
112848861758	0
112848902226	0
112849064219	0
112849166538	1
112849452022	1
112850031705	1
112850036029	1
112850245716	1
112850340149	0
112850430237	0
112850523637	0
112850561884	0
112850642578	0
112850671933	1
112850808179	1
112850852439	0
112850996248	1
112851180761	0
112851424488	1
112851565111	1
112851701564	0
112851715741	0
112851759687	1
112851838395	1
112852040159	1
112852171153	0
112852292622	0
112852316477	1
112852649055	1
112852707658	1
112852783472	1
112852911006	0
112853060783	0
112853259756	0
112853442295	1
112853551327	0
112853553538	0
112853575173	1
112853641978	0
112853962167	0
112854058092	1
112854142460	1
112854311815	0
112854318118	1
112854416233	1
112854554465	1
112854603530	0
112854639668	0
112855141835	1
112855153139	1
112855300026	0
112855303892	0
112855310306	0
112855339017	1
112855452273	1
112855651969	0
112855744171	0
112855760303	0
112855930491	1
112856168176	1
112856368751	1
112856411919	1
112856603778	1
112856740529	0
112856852689	0
112856994381	0
112857499391	1
112857524330	0
112857784286	1
112858007088	0
112858052630	1
112858103543	0
112858277644	1
112858362433	0
112858527113	0
112858914769	0
112858943464	0
112859266771	0
112859318659	1
112859373419	0
112859463472	0
112859651821	0
112859822094	0
112859822127	0
112859958449	1
112860103105	1
112860150494	0
112860283859	0
112860322631	0
112860673848	0
112860722858	0
112860872695	0
112860902597	0
112860988158	1
112861151533	0
112861320570	0
112861452782	0
112862022821	0
112862220472	0
112862375884	0
112862423379	1
112862672292	0
112863071417	0
112863233338	1
112863270207	1
112863281664	0
112863402721	0
112863423384	0
112863492161	1
112863518117	1
112863586455	1
112863721478	0
112863753318	1
112863901417	0
112863912959	0
112863961860	0
112863993103	0
112864162796	1
112864412968	0
112864599684	1
112864672955	1
112864741673	0
112864950175	0
112865010707	1
112865047510	1
112865322528	0
112865473070	0
112865537014	1
112865606274	1
112866090254	0
112866091220	0
112866188037	1
112866222559	0
112866411341	0
112866450231	0
112866563889	0
112866663133	1
112866820090	0
112866821974	1
112866864711	1
112866919404	1
112866950855	0
112866955765	1
112866964215	0
112867040660	0
112867116040	1
112867130150	0
112867180987	0
112867262621	0
112867324505	0
112867821869	0
112867842638	1
112867853713	0
112867853929	0
112867938802	1
112867990885	0
112868351310	0
112868402491	1
112868524477	0
112868534130	0
112868543389	0
112869121982	0
112869253859	1
112869389314	0
112869562095	0
112869640427	0
112869805569	1
112869993945	0
112870112196	0
112870146349	1
112870240748	0
112870481343	0
112870618708	1
112870635625	1
112870650618	0
112870746105	1
112870767243	1
112870780351	0
112870850484	0
112870870486	0
112870982721	0
112870993591	0
112871082570	0
112871233842	0
112871473884	0
112871702683	0
112871731655	0
112871800556	0
112871845820	1
112871850995	0
112871853626	1
112872121970	0
112872171376	0
112872190985	0
112872342839	1
112872421525	0
112872533943	0
112872555572	1
112872593700	0
112872640459	1
112872723148	0
112872961745	0
112872973170	0
112873080653	0
112873089852	0
112873277145	1
112873285201	0
112873501826	0
112873504290	1
112873584478	1
112873630633	0
112874031569	1
112874461396	1
112874629042	1
112874939617	1
112875071804	0
112875092531	0
112875353839	0
112875374503	0
112875411600	0
112875468867	0
112875543738	1
112875653188	1
112875863549	1
112875882409	1
112876045395	1
112876143690	0
112876292131	0
112876662657	1
112876683879	1
112876801836	0
112876951148	1
112877031048	0
112877253905	0
112877432860	1
112877442590	0
112877461247	1
112877491334	0
112877492363	1
112877502145	0
112877502877	0
112877504125	0
112877532737	0
112877583435	0
112877600407	0
112877634257	0
112877732577	0
112877740859	0
112877833581	0
112877928953	0
112878101693	1
112878101727	0
112878162001	0
112878191867	1
112878252098	0
112878294060	0
112878301174	0
112878301367	1
112878302102	0
112878330482	0
112878340669	0
112878340807	0
112878340971	0
112878341680	0
112878343075	0
112878350700	0
112878361002	0
112878372188	0
112878372899	0
112878461905	0
112878470695	0
112878490847	0
112878491561	0
112878521179	0
112878567068	0
112878570517	0
112878651649	0
112878663119	0
112878700822	1
112878751314	0
112878792484	0
112879259231	0
112879415411	1
112879604118	0
112880080352	0
112880242932	1
112880270925	0
112880323318	1
112880562827	0
112880563305	0
112880681477	0
112880753536	0
112880802693	0
112880880571	0
112880908308	1
112880908992	1
112880916778	1
112880932918	1
112880933772	1
112880936606	1
112880936692	1
112880936727	1
112880937040	1
112880937260	1
112880937964	1
112880939056	1
112880940346	1
112880940706	1
112880941902	1
112880942440	0
112880943315	0
112880947005	1
112880947595	1
112880950370	1
112880954074	0
112880955297	1
112880963562	1
112880965711	1
112880982424	1
112880989776	0
112880993346	0
112880993925	1
112880996634	1
112880997525	1
112880997568	1
112880998482	1
112880999393	1
112881000249	0
112881000534	1
112881000991	0
112881006980	1
112881012115	1
112881012247	0
112881012833	1
112881012851	1
112881015676	1
112881020262	0
112881021328	0
112881021383	1
112881021574	1
112881021805	1
112881022006	0
112881023855	0
112881028797	1
112881028893	1
112881029315	1
112881031955	1
112881034388	1
112881035828	1
112881037352	1
112881038754	1
112881040040	0
112881040070	0
112881040111	1
112881040329	0
112881040503	0
112881042936	0
112881043222	0
112881052335	0
112881052340	1
112881060723	0
112881066748	1
112881066834	1
112881070664	0
112881078091	1
112881080874	0
112881095095	1
112881095788	1
112881108998	1
112881110308	0
112881113204	0
112881114242	1
112881115745	1
112881116804	1
112881117349	1
112881117825	1
112881120061	1
112881120186	0
112881121126	0
112881121288	1
112881122517	0
112881122707	0
112881125310	1
112881125755	1
112881126511	1
112881126941	1
112881128256	1
112881131020	0
112881132622	1
112881135942	1
112881138409	1
112881139470	1
112881140584	1
112881141717	0
112881141776	0
112881143026	1
112881143126	1
112881143264	0
112881144123	1
112881144239	0
112881145636	1
112881145815	1
112881146698	1
112881147297	1
112881147600	1
112881147817	1
112881148246	1
112881148902	1
112881150245	0
112881150317	0
112881151093	0
112881152273	0
112881152732	1
112881154357	1
112881155971	1
112881160330	0
112881160804	0
112881160950	0
112881161243	0
112881163557	1
112881166996	1
112881168252	1
112881170204	0
112881172893	0
112881183051	0
112881184467	1
112881186231	1
112881187282	1
112881188813	1
112881192919	0
112881201402	1
112881206225	1
112881216911	1
112881218864	1
112881222580	1
112881223021	0
112881223672	0
112881225806	1
112881225877	1
112881226745	1
112881226973	1
112881227969	1
112881236439	1
112881238162	1
112881242837	0
112881259226	1
112881262320	0
112881377182	1
112881383745	1
112881384151	0
112881387489	1
112881388261	1
112881397280	1
112881399507	1
112881400617	0
112881401566	0
112881402350	1
112881402822	0
112881404470	0
112881447698	1
112881499441	1
112881575268	1
112881600898	1
112881604413	0
112881613238	0
112881620049	0
112881627894	1
112881627956	1
112881641629	0
112881647921	1
112881651467	0
112881652612	0
112881711252	0
112881723452	0
112881839721	1
112881892454	0
112882133175	0
112882152131	0
112882283084	1
112882352736	0
112882361419	0
112882742256	1
112882763318	0
112882883958	0
112883069055	1
112883190952	0
112883286662	1
112883582386	1
112883782056	0
112883910393	0
112883910884	0
112883942973	0
112883961804	1
112884021789	1
112884422054	0
112884770063	0
112884813555	0
112885193948	0
112885501735	0
112885520789	0
112885600672	1
112885607543	1
112885614203	0
112885622241	1
112885753815	0
112885804026	1
112886251915	1
112886264453	1
112886361790	0
112886700022	1
112886783175	1
112886793157	0
112886847628	1
112886871724	0
112887010186	1
112887063531	0
112887137856	1
112887160569	0
112887276038	0
112887465890	1
112888160576	0
112888172370	0
112888201446	0
112888291376	0
112888311674	0
112888313201	0
112888314083	0
112888322320	0
112888331311	0
112888332571	0
112888340514	0
112888455126	1
112888654042	1
112889097513	1
112889301418	0
112889344195	1
112889350064	0
112889391864	0
112889513056	0
112889545032	1
112889948208	1
112889992855	0
112890163222	1
112890187390	1
112890377425	1
112890401250	1
112890433061	1
112890651681	0
112890773177	0
112890821399	0
112890940834	1
112891280202	0
112891540635	0
112891602667	0
112892063332	1
112892260661	0
112892424597	1
112892520301	0
112893114226	0
112893230375	0
112893232450	0
112893320625	0
112893389296	1
112893501965	1
112893562836	0
112893574356	0
112893611211	0
112893731012	1
112893862962	1
112893874398	0
112894103881	0
112894110556	0
112894192068	0
112894211012	0
112894333112	0
112894450065	1
112894450757	0
112894473215	1
112894492273	0
112894657790	1
112894760255	0
112895181368	0
112895263860	0
112895337358	1
112895562164	0
112895660665	1
112895733346	0
112896140338	0
112896320568	0
112896451584	0
112896582052	0
112896685597	1
112896704208	0
112897320205	0
112897542633	0
112897612575	0
112897651000	0
112897972542	1
112898191544	0
112898237014	1
112898362229	0
112898632120	0
112898697974	1
112898760265	0
112898920524	1
112898932457	0
112899120102	0
112899210961	0
112899632346	0
112899705375	1
112899771148	1
112899806866	0
112900052484	0
112900069602	0
112900509288	1
112900582017	0
112900674152	0
112900774379	0
112900836952	0
112900843490	0
112900910526	0
112900924006	1
112901151553	0
112901620400	0
112901860865	0
112901942189	0
112901946845	1
112902294264	1
112902503339	1
112902541361	0
112902962992	1
112903122444	0
112903305649	1
112903757098	1
112903758288	1
112903760057	1
112903772370	1
112903777797	1
112903779177	1
112903780545	0
112903781546	0
112903790345	0
112903790733	0
112903793181	0
112903811920	0
112903833941	0
112903840294	0
112903841184	0
112903842288	1
112903842469	1
112903849223	1
112903850354	1
112903850453	0
112903851874	0
112903852278	1
112903886243	1
112903886491	1
112903888189	1
112903890561	0
112903890686	1
112903900648	1
112903901144	0
112903916563	1
112903931808	1
112903931901	0
112903943618	0
112903943996	0
112903947902	1
112903953730	0
112903957449	1
112903958043	1
112903960823	0
112903960853	0
112903962634	0
112903965971	1
112903967107	1
112903970686	1
112903972136	0
112903973800	0
112903976420	1
112903980847	1
112903981769	1
112903981840	1
112903983631	0
112903985757	1
112903992415	0
112903995146	1
112904001744	0
112904001789	0
112904002625	0
112904012452	1
112904020027	0
112904022991	0
112904023168	0
112904023499	0
112904024315	0
112904025839	1
112904030547	0
112904030558	1
112904031419	0
112904032196	0
112904044093	0
112904072917	0
112904087342	1
112904090865	0
112904118811	1
112904120829	0
112904133645	0
112904149071	1
112904153958	1
112904195562	1
112904222486	0
112904229038	1
112904302492	1
112904332340	0
112904350151	0
112904390816	0
112904402832	0
112904410999	0
112904412145	0
112904413363	0
112904421322	1
112904428768	1
112904433758	0
112904483505	0
112904742977	0
112904813243	0
112905087583	1
112905091256	0
112905102792	1
112905105716	1
112905132381	1
112905392624	0
112905655838	1
112905690333	1
112905699284	1
112905712125	0
112905884299	0
112906000539	0
112906370510	0
112906477366	1
112906501032	1
112906623681	0
112906670386	0
112906932457	0
112907565639	1
112907711012	0
112907844163	0
112907872352	1
112907908998	1
112907981468	1
112907982487	0
112908140043	0
112908262094	0
112908294238	1
112908460450	0
112908552093	0
112908559366	1
112908613371	0
112908762219	1
112908781999	0
112909217958	0
112909290513	0
112909401292	0
112909830945	1
112910137416	1
112910340439	0
112910417209	1
112910463000	1
112910490924	0
112910501500	0
112910791388	0
112910901287	1
112911021431	0
112911083173	0
112911773811	0
112911971319	1
112911995089	1
112912242527	0
112912852390	1
112912948170	1
112913012746	0
112913043644	0
112913103003	0
112913130783	1
112913138430	1
112913264236	0
112913284020	0
112913314625	1
112913363128	0
112913520192	0
112913742892	0
112913750040	0
112913821793	0
112913906159	1
112913983586	0
112914009241	1
112914047589	1
112914470697	0
112914513679	0
112914700516	0
112914703686	0
112914710646	1
112914800359	0
112915160334	0
112915171674	1
112915180482	0
112915200486	0
112915293213	0
112915618723	0
112915770146	0
112915900123	1
112916104085	0
112916209047	1
112916242656	1
112916643710	0
112916700094	0
112916700155	0
112916701139	0
112916701457	0
112916712221	0
112916881126	0
112917102363	1
112917172303	0
112917173948	0
112917200901	1
112917220355	0
112917232111	0
112917255053	1
112917275628	1
112917305068	1
112917337681	1
112917388998	1
112917461451	0
112917466496	1
112917532319	1
112917682709	1
112917883883	0
112917885850	1
112917893054	1
112917909116	1
112918192388	1
112918343243	1
112918421063	1
112918439293	1
112918522092	1
112918790386	0
112918946610	0
112919188555	1
112919264069	0
112919291022	1
112919373127	0
112919378143	1
112919413577	0
112919441705	1
112919526774	1
112919560950	0
112919613925	1
112919723710	0
112919762606	1
112919810027	0
112919840705	1
112919877061	1
112919962250	0
112919972904	1
112919973655	0
112920029015	0
112920068820	1
112920164349	0
112920252848	0
112920322843	1
112920488648	1
112920496076	1
112920496598	1
112920497609	1
112920500291	1
112920503937	0
112920506931	1
112920507616	1
112920508540	1
112920508868	1
112920515252	1
112920516116	1
112920516450	1
112920516589	1
112920517073	1
112920517531	1
112920518160	1
112920520675	0
112920529388	1
112920530338	1
112920531121	1
112920532303	1
112920534174	0
112920535021	1
112920535518	1
112920537574	1
112920542354	0
112920547408	1
112920555595	1
112920555959	1
112920556255	1
112920575992	1
112920712355	0
112920762208	0
112920771070	0
112920818871	1
112920911532	0
112921058566	1
112921362828	0
112921454974	1
112921553578	1
112921568904	0
112921643851	0
112921741130	0
112921748836	1
112921790215	0
112921793682	0
112921848499	1
112921890034	1
112922072640	0
112922140062	0
112922292960	0
112922322061	1
112922472195	0
112922493541	1
112922914229	0
112922981827	0
112923004003	0
112923123224	1
112923151515	1
112923237976	1
112923244230	1
112923282855	0
112923721084	0
112923741201	0
112923865417	1
112924011323	0
112924022071	0
112924279502	1
112924283320	0
112924302505	0
112924317901	1
112924373841	0
112924508484	1
112924563260	1
112924734191	1
112924993849	0
112925094157	1
112925414104	0
112925580984	0
112925581148	0
112925585189	0
112925718620	1
112925770942	0
112925782880	0
112925954079	1
112926264118	0
112926381650	0
112926440093	0
112926541812	0
112926684299	0
112926698353	1
112926851612	1
112926921919	1
112926981838	0
112927000086	0
112927082828	0
112927130085	0
112927174691	1
112927220313	0
112927411461	0
112927590863	0
112927762377	0
112927780685	0
112928178585	1
112928327857	0
112928412266	0
112928446042	0
112928625942	1
112928700868	0
112928763123	0
112928951531	1
112929052235	1
112929060241	1
112929110898	0
112929130043	0
112929162089	0
112929206738	1
112929259922	1
112929281519	0
112929471308	1
112929597127	1
112929681479	0
112929753446	0
112929922665	0
112929923044	0
112929924489	0
112929933415	0
112929952476	0
112929980082	0
112930060639	0
112930071322	0
112930106535	0
112930338897	1
112930370042	0
112930413792	0
112930695561	1
112930925643	1
112931078419	1
112931260153	0
112931288635	1
112931560666	1
112931906921	0
112931912031	1
112932233157	0
112932344912	0
112932388696	1
112932473843	1
112932777508	0
112933180253	0
112933183518	0
112933190972	0
112933274117	0
112933282345	0
112933300846	1
112933304431	0
112933309190	1
112933481708	0
112933853519	0
112933897420	1
112934035567	1
112934362216	1
112934722862	0
112934741265	1
112934777847	1
112934794763	1
112934807177	1
112935005066	1
112935030988	0
112935378478	0
112935461160	0
112935591132	0
112935662198	0
112935728509	1
112936471811	1
112937072307	0
112937073870	1
112937182302	0
112937340456	0
112937732738	0
112937803818	1
112937931673	0
112937956392	1
112937980603	1
112938324705	0
112938332554	1
112938450254	1
112938482525	0
112938493622	1
112938640259	0
112938651445	0
112938862572	0
112938953418	1
112938958270	1
112939005152	1
112939014427	0
112939032957	0
112939054628	1
112939067018	1
112939067686	1
112939177783	1
112939271312	0
112939525406	0
112939668610	1
112939712954	0
112939812532	0
112939904174	1
112940073490	0
112940243440	0
112940277426	1
112940372607	0
112940373043	0
112940393863	0
112940418703	1
112940592141	0
112940611051	0
112940652798	0
112940669261	1
112940805365	1
112940883768	1
112940907010	1
112940930351	0
112940981819	0
112941451474	0
112941512514	0
112941522084	0
112941694363	0
112941702482	0
112941920779	0
112942123372	0
112942150487	0
112942191688	0
112942340961	1
112942540128	0
112942625122	1
112942764023	0
112942803961	0
112943027072	0
112943066691	1
112943234181	0
112943234484	0
112943344379	0
112943469967	1
112943660214	1
112943685357	1
112943801418	1
112943859345	1
112943952433	0
112943961305	1
112944144211	0
112944174515	0
112944222285	0
112944443526	0
112944574170	0
112944642206	0
112944712911	1
112944734075	0
112944737261	0
112944880597	1
112945003897	1
112945072857	0
112945090843	0
112945492781	0
112945673639	0
112945920509	0
112945978725	1
112946001618	1
112946136829	1
112946182857	0
112946221505	1
112946273126	1
112946290058	1
112946352159	1
112946496570	0
112946654503	0
112946772526	0
112947248813	1
112947400269	1
112947423211	0
112947460335	1
112947640535	0
112947839969	1
112947953267	0
112948102608	1
112948296991	1
112948701675	1
112948732015	0
112948845661	1
112949120457	0
112949398649	1
112949446337	1
112949516553	1
112949761638	0
112949826593	1
112949850861	0
112949972027	0
112950151972	0
112950275395	1
112950420424	0
112950785145	1
112950823984	1
112950832669	0
112951021827	0
112951272318	0
112951329172	1
112951510024	0
112951550273	0
112951590417	0
112951598868	1
112951849471	1
112952325225	1
112952530275	0
112952856110	1
112953020813	0
112953261057	0
112953280212	0
112953862733	0
112954101314	0
112954133893	1
112954190229	0
112954323367	1
112954370462	0
112954407623	1
112954774276	0
112954801441	0
112954892899	1
112954980857	0
112955253590	1
112955311797	0
112955345730	1
112955372189	0
112955491271	1
112955600110	0
112955613230	0
112955930689	0
112955994388	0
112956282393	0
112956391744	0
112956494102	0
112956535272	1
112956563576	1
112956722637	1
112956865999	1
112957091638	0
112957118613	1
112957272034	0
112957441664	0
112957460411	1
112957652922	0
112957706509	1
112957765982	0
112957968585	1
112958038034	1
112958170329	1
112958180152	0
112958368606	1
112958462729	0
112958659074	1
112958691928	0
112958871590	0
112958902796	0
112958990168	0
112959012189	1
112959041386	0
112959041742	1
112959141286	0
112959141686	0
112959184605	0
112959321170	1
112959430261	0
112959462065	0
112959541974	0
112959564196	0
112959592718	1
112959602328	0
112959712276	0
112960032094	0
112960036711	1
112960052452	1
112960063769	0
112960067279	1
112960134232	0
112960303279	0
112960373696	1
112960373700	1
112960448313	1
112960628924	1
112960804031	0
112960822109	1
112960885573	1
112960904080	0
112960925465	1
112960981263	1
112961163336	0
112961351182	0
112961844195	0
112962044404	0
112962116544	1
112962362402	0
112962481397	0
112962500567	1
112962503194	0
112962802712	0
112962821987	0
112962861663	0
112962881724	0
112962910619	1
112963130791	1
112963151775	0
112963193011	0
112963240152	0
112963363586	1
112963488361	1
112963510287	0
112963612270	0
112963770954	0
112964002600	1
112964066162	1
112964090652	0
112964173512	0
112964212662	0
112964681306	0
112964713521	0
112964974125	0
112965040127	0
112965111364	0
112965351937	0
112965662687	0
112965684526	0
112965780242	0
112965808832	1
112965810625	0
112965811301	0
112965842222	0
112965951021	1
112966011402	1
112966232210	1
112966275141	1
112966433987	0
112966491368	1
112966804035	0
112967091540	0
112967231585	0
112967237321	1
112967445892	1
112967470372	1
112967571236	0
112967683389	0
112967895388	0
112967978521	1
112968343995	0
112968503535	0
112968521623	0
112968681401	0
112968893368	0
112968935978	1
112968992219	1
112969055514	1
112969121626	0
112969311673	1
112969320359	1
112969424431	1
112969430789	0
112969553130	0
112969622318	0
112969684472	0
112969703663	0
112969871186	1
112970020114	0
112970065350	1
112970121300	0
112970205304	1
112970603730	0
112970653255	0
112970751898	0
112971021213	1
112971200696	0
112971430480	0
112971450265	0
112971743959	0
112971829295	1
112971864468	1
112972052494	0
112972052534	0
112972273836	0
112972380422	1
112972381421	0
112972401383	0
112972458373	1
112972475663	1
112972520826	0
112972541668	1
112972577504	1
112972601983	1
112972677637	1
112972814121	1
112972880734	1
112972913937	0
112973040310	0
112973176985	1
112973262769	1
112973344232	0
112973530565	0
112973540634	0
112973606194	1
112973902590	1
112973909397	1
112974015972	0
112974051742	0
112974064018	1
112974065039	1
112974350239	0
112974355050	1
112974357185	1
112974357735	1
112974358523	1
112974358943	1
112974359209	1
112974360278	1
112974360955	0
112974361045	0
112974366194	1
112974368713	1
112974375555	1
112974376300	1
112974376392	1
112974376633	1
112974377316	1
112974378244	1
112974380916	1
112974381511	0
112974383680	0
112974391036	1
112974391427	1
112974391882	0
112974393193	0
112974393198	0
112974393767	0
112974400113	1
112974400473	0
112974400602	0
112974400712	0
112974400735	1
112974401354	0
112974401379	1
112974404345	1
112974405504	1
112974408671	1
112974409298	1
112974411426	0
112974412534	0
112974412564	0
112974413831	1
112974414865	1
112974415029	1
112974415558	1
112974416803	1
112974418344	1
112974420260	0
112974421277	0
112974421856	1
112974421993	0
112974422158	1
112974422232	0
112974422481	0
112974422991	0
112974423037	0
112974423109	0
112974423122	0
112974423764	1
112974424234	1
112974424348	1
112974424443	0
112974425370	1
112974425695	1
112974425811	1
112974428579	1
112974428673	1
112974431010	0
112974431243	0
112974431303	1
112974431699	0
112974431822	0
112974432005	0
112974432150	0
112974433002	0
112974433110	0
112974433225	0
112974433562	0
112974433616	0
112974433931	0
112974436305	1
112974437874	1
112974438122	1
112974439382	1
112974440089	0
112974440142	0
112974440233	0
112974440305	1
112974441139	1
112974441771	0
112974442090	0
112974442543	0
112974443016	0
112974443647	0
112974443774	0
112974445112	1
112974445521	1
112974445624	1
112974446253	1
112974446271	1
112974446962	1
112974448514	1
112974449056	1
112974449515	1
112974450218	0
112974450227	0
112974450245	1
112974450682	1
112974451311	0
112974451474	0
112974451587	0
112974452131	0
112974452225	0
112974452698	0
112974452736	0
112974452861	0
112974453883	0
112974454193	0
112974454218	0
112974454283	0
112974454369	0
112974454457	0
112974455660	1
112974456169	1
112974457920	1
112974460108	1
112974460128	1
112974460706	0
112974464071	0
112974471146	1
112974471496	0
112974471854	0
112974472080	1
112974472279	0
112974474069	0
112974477977	1
112974480571	0
112974481373	0
112974482446	0
112974482986	1
112974483801	0
112974484501	0
112974485281	1
112974486223	1
112974487282	1
112974487567	1
112974488219	1
112974489080	1
112974489346	1
112974490721	1
112974490922	0
112974491084	1
112974492377	0
112974492441	0
112974492921	0
112974493004	0
112974493636	1
112974494037	0
112974494190	0
112974495382	1
112974495878	1
112974497186	1
112974497289	1
112974498705	1
112974500168	1
112974500486	0
112974500539	0
112974501617	0
112974501689	0
112974501956	0
112974502245	1
112974503130	0
112974503142	0
112974503592	0
112974503907	0
112974504172	0
112974504182	1
112974505337	1
112974506489	1
112974507606	1
112974507908	1
112974509488	1
112974510386	0
112974510416	1
112974510900	0
112974510958	0
112974511326	1
112974511545	0
112974512305	0
112974512907	0
112974513194	1
112974513579	0
112974513626	0
112974514015	0
112974515118	1
112974515430	1
112974516280	1
112974519114	1
112974519467	1
112974520357	0
112974520517	0
112974521036	0
112974521146	0
112974521508	0
112974521796	0
112974521998	0
112974522500	0
112974522768	1
112974523372	0
112974524057	1
112974524402	1
112974524431	0
112974525286	1
112974525558	1
112974525797	1
112974526109	1
112974526815	1
112974527294	1
112974529086	1
112974529492	1
112974530370	0
112974531066	0
112974531703	1
112974531951	0
112974532314	0
112974533575	0
112974535604	1
112974536765	1
112974540055	0
112974540446	0
112974543077	0
112974543814	1
112974544398	0
112974544514	0
112974545716	1
112974545792	1
112974546494	1
112974550929	0
112974551001	0
112974551185	1
112974551267	1
112974551425	0
112974552385	0
112974552427	0
112974552458	0
112974552608	0
112974552903	0
112974552954	0
112974553662	0
112974553747	0
112974553983	0
112974554292	1
112974555081	1
112974556054	1
112974556109	1
112974556978	1
112974557578	1
112974558040	1
112974559429	1
112974560497	0
112974561656	0
112974562001	0
112974562733	0
112974565092	1
112974566080	1
112974566302	1
112974566881	1
112974572803	1
112974575951	1
112974575957	1
112974576177	1
112974578998	1
112974586468	1
112974588095	1
112974595441	1
112974599111	1
112974605267	1
112974605586	1
112974608322	1
112974609190	1
112974609343	1
112974610201	1
112974615549	1
112974615792	1
112974616917	1
112974618366	1
112974618481	1
112974619068	1
112974625155	1
112974626500	1
112974628000	1
112974640133	0
112974665106	1
112974666009	1
112974669351	1
112974686608	1
112974706178	1
112974728557	1
112974782626	0
112974783100	1
112974855676	1
112974870751	1
112974871848	1
112974876556	1
112974886180	1
112974886251	1
112974887259	1
112974898432	1
112974916876	1
112974938784	1
112974942584	1
112974977672	1
112974979280	1
112974985939	1
112974995492	1
112974996071	1
112974996193	1
112975018935	1
112975052129	1
112975056095	1
112975076182	1
112975078759	1
112975086118	1
112975086834	1
112975116322	1
112975137922	1
112975146148	1
112975147552	1
112975148336	1
112975149131	1
112975157796	1
112975171787	0
112975175279	1
112975176990	1
112975177234	1
112975177264	1
112975187984	1
112975206031	1
112975209550	0
112975216005	1
112975255334	1
112975440108	0
112975466890	1
112975542632	1
112975688001	1
112975730905	1
112975839101	1
112975902667	0
112976371706	0
112976771225	0
112976882396	0
112977438982	1
112977493512	0
112977543023	0
112977702299	1
112977754302	1
112977782001	1
112977782889	1
112977833527	0
112978010912	0
112978090470	0
112978110056	1
112978174125	1
112978292210	0
112978320516	0
112978470721	0
112978564395	0
112978613253	0
112978626379	1
112978758785	1
112978771370	0
112978793076	1
112978850718	0
112978885725	1
112979042183	0
112979130793	0
112979260768	0
112979500212	1
112979514663	1
112979563255	1
112979577810	1
112979687047	0
112979856566	1
112980104075	0
112980202062	0
112980221586	0
112980333318	0
112980340587	1
112980411446	0
112980810463	0
112980930976	1
112980959311	1
112981047284	1
112981072383	0
112981392355	0
112981972326	1
112981992393	1
112982160518	0
112982233832	0
112982302111	0
112982680745	0
112982682445	0
112982822791	0
112982883533	0
112983063536	0
112983139919	0
112983278849	0
112983368983	1
112983431625	0
112983438288	1
112983522242	0
112983741835	1
112983816493	1
112983880183	1
112983882704	1
112983893930	0
112983902406	0
112983912066	1
112983914347	0
112984077899	1
112984102230	0
112984123350	0
112984191907	1
112984202628	0
112984215590	1
112984220787	0
112984222658	1
112984346098	1
112984365261	1
112984366303	1
112984369163	1
112984381584	0
112984383311	0
112984386953	1
112984388347	1
112984388386	1
112984389050	1
112984397039	1
112984405607	1
112984414287	0
112984501721	0
112984501972	0
112984881132	0
112984881973	0
112984902579	0
112984905196	1
112984922396	0
112985001757	0
112985043981	0
112985087885	1
112985284509	0
112985391004	1
112985444144	0
112986034514	0
112986048876	1
112986090142	0
112986103471	0
112986155275	1
112986161906	0
112986201908	0
112986717358	1
112986724282	0
112986773108	0
112986815129	1
112986903172	0
112986912360	0
112986912664	0
112986913887	0
112986930424	0
112986940194	0
112987032039	1
112987070308	0
112987157072	1
112987312153	0
112987313804	0
112987451074	1
112987461625	0
112987474033	0
112987933129	1
112987962890	1
112988037977	1
112988414228	0
112988686906	0
112988761728	0
112989051042	0
112989202736	0
112989264191	0
112989673015	1
112989853223	0
112990042321	1
112990044016	1
112990062289	0
112990121226	0
112990278957	1
112990323122	1
112990350103	0
112990386901	1
112990462546	1
112990532497	0
112990731405	0
112990763186	0
112990850632	1
112990912207	0
112991120240	1
112991152444	0
112991217980	0
112991494407	0
112991500702	0
112991600988	0
112991618439	1
112991631317	0
112991863908	1
112991871958	0
112991952056	0
112992216220	1
112992222747	0
112992223169	0
112992241708	1
112992331706	0
112992540911	0
112992661309	0
112992751538	0
112993050545	0
112993124494	1
112993252081	1
112993260781	1
112993287254	1
112993297681	0
112993375138	1
112993441380	1
112993442765	0
112993445678	1
112993452998	0
112993473430	0
112993508457	1
112993521956	0
112993795208	1
112994341148	0
112994357059	0
112994422270	1
112994623972	0
112994803740	0
112995025731	1
112995042536	0
112995052058	0
112995061245	0
112995081406	0
112995303109	1
112995526339	1
112995547121	1
112995561214	0
112995710393	0
112995724380	1
112995812983	0
112995922821	0
112995928910	1
112995975606	1
112996019165	0
112996072314	1
112996127089	1
112996158333	1
112996303597	0
112996641004	0
112996702177	0
112996901577	0
112997070637	0
112997241514	0
112997304056	0
112997331730	0
112997381628	0
112997422718	1
112997473089	1
112997494270	0
112997634132	1
112997716416	1
112997757615	1
112997770071	0
112997790571	1
112997882294	0
112997923202	1
112997923466	0
112997940927	0
112997961321	0
112997965132	1
112997982113	0
112997987191	1
112998110707	0
112998121409	1
112998150046	0
112998214414	0
112998221428	0
112998362143	0
112998421178	0
112998493101	0
112998542571	1
112998548531	1
112998562614	0
112998574125	0
112998576250	1
112998588373	1
112998592159	0
112998620114	1
112998712037	0
112998730780	1
112998741555	1
112998812325	0
112998945619	1
112999082688	0
112999104396	0
112999178883	1
112999197828	1
112999221910	0
112999241160	0
112999254154	0
112999272656	0
112999362031	0
112999382770	0
112999384139	0
112999451433	0
112999470204	1
112999505704	1
112999532793	0
112999693970	0
112999743224	0
112999769402	1
112999787329	1
112999810344	1
112999857981	0
112999859197	1
112999878826	1
112999887037	1
112999896283	1
113000041351	0
113000205589	1
113000331370	0
113000341535	1
113000391201	0
113000567444	1
113000576022	1
113000588392	0
113001010436	0
113001153136	0
113001251196	1
113001271319	0
113001350220	0
113001354307	0
113001357361	1
113001471285	0
113001494312	1
113001512877	0
113001970098	0
113002045665	1
113002086560	1
113002163940	0
113002350747	0
113002396359	1
113002407331	0
113002450528	0
113002662668	0
113002682293	0
113002703613	0
113002821599	0
113003018399	0
113003021937	1
113003113048	0
113003120150	1
113003234036	0
113003333259	0
113003366692	0
113003438613	1
113003480517	0
113003481702	1
113003483800	0
113003531385	0
113003581469	0
113003611662	0
113003680845	0
113003728886	1
113003811100	0
113003812218	1
113003812527	0
113003813390	0
113003900831	0
113003983831	1
113004307868	1
113004433056	0
113004470583	1
113004573784	0
113004633756	1
113004642224	0
113005155009	0
113005182764	0
113005341089	0
113005353432	1
113005464134	0
113005792523	1
113005934399	0
113005957362	1
113006015643	1
113006161660	0
113006219317	1
113006332093	1
113006373627	0
113006417554	1
113006572391	0
113006804289	0
113006903393	0
113007221295	0
113007790918	1
113007896665	1
113007952193	0
113007986653	1
113008162343	0
113008208452	0
113008260299	0
113008373543	0
113008630465	1
113008698583	1
113009130440	0
113009250631	0
113009453849	1
113009490483	0
113009560327	0
113009683957	0
113009757588	1
113009782125	0
113009813411	0
113009853413	0
113009881971	0
113010031656	0
113010121577	0
113010144338	1
113010172350	1
113010197331	1
113010349016	1
113010930092	0
113011030827	0
113011132309	0
113011171274	1
113011240191	0
113011529317	1
113011687664	1
113011781526	0
113011860136	0
113011920818	1
113011966815	1
113012143804	1
113012360379	0
113012442868	0
113012458528	1
113012550030	0
113012661647	0
113012710368	0
113012788283	1
113012840408	0
113012954120	1
113013006800	1
113013033869	0
113013107221	1
113013183383	0
113013241614	1
113013323111	0
113013363912	0
113013383147	0
113013430796	0
113013457389	1
113013460327	0
113014186165	1
113014288660	1
113014331392	0
113014373285	0
113014427329	1
113014428030	1
113014476565	1
113014502763	1
113014602945	0
113014642748	0
113014647745	1
113014662418	0
113014668334	1
113014682121	1
113014723298	1
113014728796	1
113014730648	1
113014792037	0
113014796455	1
113014798398	1
113014809254	1
113014941571	1
113015012128	0
113015029285	0
113015042461	0
113015059767	0
113015193015	0
113015612182	0
113015880124	1
113015885580	1
113016241492	0
113016260356	0
113016290241	0
113016461022	0
113016479095	0
113016481511	0
113016493231	0
113016664129	0
113016665275	1
113016832366	0
113017121258	0
113017347198	1
113017404150	0
113017467771	0
113017601835	0
113017651074	0
113017801990	0
113017803633	0
113017892744	0
113017937802	1
113017961648	0
113017961933	0
113018023014	1
113018221393	1
113018304727	0
113018493624	0
113018540398	0
113018545811	1
113018645439	1
113018745610	1
113018910985	0
113018973716	0
113019043981	0
113019328765	1
113019351773	0
113019384021	1
113020121964	0
113020540261	0
113020577773	0
113020841068	1
113020843848	0
113021121129	0
113021194113	0
113021203929	1
113021221973	1
113021331500	1
113021563177	0
113021585693	0
113021592732	1
113021680520	0
113021863332	1
113021963692	1
113022031755	0
113022110986	0
113022253519	0
113022311933	0
113022382744	0
113022474162	0
113022521991	1
113022608848	1
113022624060	0
113023032412	0
113023212531	1
113023218316	1
113023219113	1
113023417675	1
113023463886	0
113023574052	1
113023701033	0
113023943682	0
113023982774	0
113024420575	0
113024444153	0
113024611463	0
113024612695	0
113024618721	1
113024623738	0
113024631173	0
113024642295	0
113024668165	1
113024752214	0
113025163053	0
113025321530	0
113025611857	0
113025620730	0
113025621745	0
113025630122	0
113025630715	0
113025630732	0
113025632974	0
113025634394	0
113025642838	0
113025654391	0
113025681384	0
113025684089	0
113025938534	1
113025997204	1
113026080546	0
113026464130	0
113026763330	1
113026890424	1
113027102503	0
113027212445	0
113027340260	0
113027602715	1
113027700017	0
113027773356	0
113028037339	1
113028110693	1
113028221788	0
113028293767	0
113028341877	1
113028382719	0
113028383490	0
113028902628	1
113028970629	0
113029246261	1
113029336382	1
113029471311	1
113029583658	0
113029633355	0
113029713414	1
113029714687	1
113029790418	0
113029820878	0
113029933902	0
113030001306	0
113030001622	0
113030160223	0
113030170944	0
113030253403	0
113030371573	0
113030465345	1
113030550942	0
113030723099	0
113030834362	0
113030895190	1
113030913079	0
113031129089	0
113031134366	0
113031451564	0
113031679660	1
113031740149	0
113031963891	1
113032050375	1
113032061927	1
113032141459	0
113032241606	1
113032292492	1
113032372983	0
113032444209	0
113032450922	0
113032476003	1
113032490598	0
113032491544	0
113032493011	0
113032493433	0
113032493887	0
113032501351	0
113032804419	0
113032857498	1
113033022910	0
113033253696	0
113033393835	0
113033711528	1
113033930940	1
113033983528	0
113034093709	1
113034375936	1
113034429695	0
113034703202	0
113034711038	0
113034712079	1
113034712755	0
113034723831	0
113034782508	0
113034792844	0
113034793687	0
113034801506	0
113034804255	0
113034813600	0
113034821153	1
113034996654	1
113035020085	0
113035194348	0
113035237068	0
113035328861	1
113035374284	1
113035482782	0
113035504097	0
113035620391	1
113035639381	1
113035700283	0
113035911412	0
113035912118	0
113035913531	0
113035913616	0
113035913693	0
113035923493	0
113035923808	0
113035933350	0
113036220378	1
113036334202	0
113036491903	0
113036900226	1
113036906738	1
113036920820	0
113036921872	0
113036923718	0
113036930405	0
113036930788	0
113036931255	0
113036931515	0
113036932049	0
113036932470	0
113036932854	0
113036933628	0
113036940634	0
113036942526	0
113036942876	0
113036943222	0
113036993805	0
113037072165	1
113037290032	0
113037315029	1
113037550179	1
113037750226	0
113037900601	0
113038380627	0
113038397429	1
113038594614	1
113038719392	0
113038723913	1
113038864668	1
113039071515	0
113039071685	0
113039212922	0
113039264174	0
113039764597	1
113039925108	0
113039991036	1
113040001152	1
113040103149	1
113040349414	1
113040563489	0
113040692671	0
113040783390	0
113040816478	1
113040883770	0
113040884513	0
113040942306	1
113040957268	1
113040965977	1
113041147287	0
113041253954	0
113041284517	0
113041452852	1
113041502836	0
113041891317	0
113041971126	0
113042241978	0
113042250396	1
113042280083	0
113042301234	1
113042329693	1
113042453956	1
113042573481	0
113042661197	1
113042682530	0
113042750272	0
113042975606	1
113043044944	0
113043134233	0
113043149843	1
113043301724	1
113043321787	0
113043331126	0
113043358878	1
113043389261	1
113043393822	1
113043398401	1
113043443537	1
113043466869	1
113043591883	1
113043864352	0
113043874886	1
113044100849	0
113044143066	0
113044272824	1
113044450439	0
113044533290	0
113044671640	1
113044722906	1
113044744451	1
113044753397	1
113044914280	0
113045004142	0
113045022152	0
113045022269	0
113045023491	0
113045030933	0
113045031440	0
113045054306	0
113045270810	0
113045321198	0
113045642439	0
113045743735	1
113045981605	0
113045991902	0
113045992971	0
113046010870	0
113046030645	0
113046042478	1
113046073650	0
113046091243	0
113046092650	0
113046123240	1
113046231438	0
113046252762	0
113046315467	1
113046315478	1
113046332016	0
113046362789	1
113046423694	0
113046534475	0
113046601006	0
113046731232	0
113046844322	0
113046870465	1
113047021557	0
113047054443	0
113047163108	1
113047658282	1
113047960277	0
113048004043	0
113048032793	1
113048059186	1
113048103951	0
113048117063	1
113048212671	1
113048243041	0
113048281920	0
113048312179	1
113048602309	1
113048641624	0
113048670672	0
113048691619	1
113048814442	0
113048848681	1
113048911886	0
113049109491	1
113049218135	1
113049322355	0
113049330563	1
113049504073	1
113049504088	0
113049592739	1
113049731384	0
113049733618	1
113049764741	1
113049921706	0
113049941850	0
113050020962	0
113050043176	1
113050090992	0
113050133834	0
113050321545	0
113050760278	0
113050881367	0
113050904016	1
113050941098	0
113051010240	1
113051012202	0
113051483288	1
113051500394	0
113051502985	0
113051549996	0
113051798103	1
113051820540	0
113052013921	0
113052102151	0
113052126864	1
113052241154	1
113052261188	1
113052443427	0
113052574215	1
113052670690	0
113052700695	0
113052779929	1
113052794210	0
113052844270	0
113052851877	1
113052936094	1
113052966005	1
113053050457	0
113053116099	1
113053122409	0
113053191668	0
113053201912	0
113053231264	0
113053262664	0
113053271330	0
113053360798	0
113053380301	1
113053428614	1
113053431013	0
113053450946	1
113053510290	1
113053525108	1
113053660837	0
113053831161	0
113053871456	0
113053873847	0
113053992287	0
113054092454	0
113054224132	0
113054748364	1
113054763645	0
113054890571	0
113055022406	1
113055111171	1
113055454282	0
113055541011	0
113055707035	1
113055773631	0
113055821331	0
113056054533	1
113056544467	0
113056579190	1
113056604188	0
113056691982	0
113056720281	0
113056863588	1
113056946544	1
113057068629	1
113057530382	0
113057623661	1
113057639172	1
113057718517	1
113057745486	0
113057797006	0
113057806446	1
113057833010	0
113057840508	0
113057840570	0
113057840739	0
113057841162	0
113057843432	0
113057843457	0
113057843811	0
113057844097	0
113057844223	0
113057851420	0
113057851665	0
113057851863	0
113057852220	0
113057852302	0
113057852969	0
113057853276	0
113057853822	0
113058390476	0
113058451508	1
113058544449	0
113058654143	0
113058814349	0
113058911769	0
113058936348	1
113059097795	0
113059183743	1
113059365865	1
113059391704	0
113059530837	1
113059603104	0
113059630849	0
113059631633	1
113059703607	0
113059801121	0
113059878327	1
113059902478	0
113060140970	0
113060180831	1
113060448421	1
113060673670	0
113060941461	0
113061234954	1
113061255338	1
113061275165	1
113061361128	1
113061452608	0
113061540101	1
113061725049	1
113061773281	0
113061856691	0
113062049182	0
113062152433	0
113062263003	0
113062307411	1
113062371319	0
113062461017	0
113062501073	0
113062560932	0
113062641817	0
113062641856	0
113062642517	0
113062652949	0
113062757779	1
113062854409	0
113062933259	0
113062996787	1
113063168594	1
113063265956	1
113063383410	0
113063454256	1
113063552175	1
113063704128	0
113063730250	1
113063802509	0
113063811089	0
113063950468	0
113064070160	1
113064460045	0
113064513563	1
113064581323	1
113064801611	0
113064929057	0
113065515746	1
113065590175	0
113065600789	0
113065805805	1
113065823523	0
113065844444	0
113065862066	0
113065862551	0
113065902092	0
113065922203	0
113065953362	0
113065981963	0
113066002606	0
113066011909	0
113066079599	1
113066104458	0
113066126418	1
113066362058	1
113066420744	0
113066424004	0
113066657596	1
113067026250	1
113067028653	1
113067093760	1
113067121285	0
113067309702	1
113067390963	1
113067441697	0
113067493935	0
113067510481	0
113067630397	0
113067719311	1
113067744099	0
113067759056	1
113067769236	1
113067787991	1
113067833063	0
113067908692	1
113067912275	1
113067957375	1
113067979228	1
113068025776	1
113068196691	1
113068198086	1
113068216417	1
113068220979	0
113068237697	1
113068304275	0
113068317243	1
113068347488	0
113068388956	1
113068420530	0
113068503811	0
113068523709	0
113068564151	0
113068613393	0
113068615533	1
113068620105	1
113068681754	0
113068773146	0
113068851580	0
113068966886	1
113069007275	1
113069015478	1
113069022449	0
113069027619	1
113069058356	1
113069085972	1
113069095958	1
113069096498	1
113069155608	1
113069165527	1
113069166703	1
113069168241	1
113069176274	1
113069198565	1
113069205803	1
113069206394	1
113069206780	1
113069217854	1
113069217906	1
113069225823	1
113069235487	1
113069237184	1
113069247091	1
113069268735	1
113069276690	1
113069277535	1
113069288442	1
113069289021	1
113069289141	1
113069290035	1
113069295986	1
113069297664	1
113069316959	1
113069318712	1
113069329024	1
113069358123	1
113069450860	1
113069515393	1
113069530276	0
113069600871	0
113069606740	1
113069840752	0
113069925143	1
113069931893	1
113070072254	0
113070164072	0
113070303917	0
113070544395	0
113070620524	0
113070727078	1
113070772768	0
113070928028	1
113071018843	0
113071034418	0
113071089964	0
113071107911	1
113071155584	1
113071236259	1
113071281123	0
113071330225	1
113071373234	0
113071406473	1
113071431187	0
113071452009	1
113071820478	0
113071904202	0
113071905300	1
113071962069	0
113071985612	1
113072001477	1
113072024450	1
113072284202	0
113072324262	0
113072330355	0
113072410974	1
113072460294	1
113072550510	0
113072702833	0
113072732166	1
113072761095	0
113072791899	0
113072793760	0
113072841736	0
113073000383	0
113073060961	1
113073061618	0
113073094166	1
113073160278	0
113073162716	1
113073173499	1
113073250854	0
113073282969	0
113073496562	0
113073637041	0
113073770809	0
113073772347	0
113073788609	1
113073840415	0
113073908947	1
113073913691	0
113073924466	0
113074051465	1
113074080036	1
113074141099	0
113074159475	1
113074336304	0
113074400636	0
113074690610	1
113074725889	0
113074871527	0
113074903642	1
113074944444	1
113075013543	0
113075121935	0
113075221556	0
113075450575	1
113075471691	0
113075694423	0
113075760849	1
113075770891	0
113075782633	0
113076091933	0
113076126562	0
113076592667	1
113076941310	0
113077502996	0
113077552504	0
113077643152	0
113077723758	0
113077943956	1
113077944300	0
113077945110	1
113078092648	0
113078452741	0
113078550533	0
113078650381	0
113078674368	0
113079034005	0
113079121239	1
113079217716	1
113079362105	0
113079661886	1
113079881425	0
113080112285	0
113080160828	0
113080166027	1
113080398019	1
113080426649	1
113080481697	0
113080482957	0
113080790831	1
113080832812	1
113081043309	0
113081176563	1
113081271964	0
113081287354	1
113081451374	1
113081462515	0
113081490251	0
113081746696	1
113081785973	1
113081884483	0
113082045992	1
113082440751	0
113082462312	0
113082492358	0
113082573649	0
113082790711	0
113082870269	0
113082873753	0
113082874314	0
113082880160	0
113082881142	0
113082901418	1
113083058069	1
113083123026	1
113083152069	1
113083219397	0
113083238619	1
113083623903	1
113083640026	0
113083711601	0
113083712471	1
113083826274	1
113083962375	0
113084076821	1
113084092725	0
113084680372	0
113084680379	0
113084840748	1
113085057016	1
113085086128	0
113085086130	1
113085440820	1
113085541709	0
113085651353	0
113085707164	1
113085937641	1
113086021859	0
113086022248	0
113086070355	0
113086202465	0
113086240096	0
113086281877	0
113086332180	0
113086356542	0
113086360800	0
113086368657	0
113086412123	1
113087001085	1
113087057228	0
113087078550	1
113087423944	0
113087656994	1
113087832375	0
113087916436	0
113087950249	0
113087983713	1
113088043731	1
113088250936	0
113088407306	1
113088492039	0
113088543283	1
113088604013	0
113088604071	0
113088605529	1
113088630734	0
113088653651	0
113088741834	0
113088815545	1
113088961172	0
113089044028	1
113089246757	0
113089267441	1
113089345438	1
113089380025	0
113089832945	0
113089942920	1
113089953863	0
113090261822	1
113090475130	0
113090663508	0
113090731229	1
113090830728	0
113090840072	0
113090956026	1
113090981673	1
113090985932	1
113091175510	1
113091204440	0
113091720206	0
113092023244	0
113092030406	1
113092233978	1
113092272303	0
113092372266	0
113092580795	0
113092680439	1
113092896641	1
113093083885	1
113093116551	1
113093323094	1
113093366083	1
113093439778	0
113093481488	0
113093724447	0
113093770715	0
113093794449	1
113094044204	0
113094074051	0
113094083057	0
113094098573	1
113094141587	0
113094189487	1
113094412486	0
113094517946	1
113094652351	0
113094854692	1
113095120713	0
113095162837	1
113095193235	0
113095256483	1
113095343593	0
113095390973	1
113095414149	0
113095482086	0
113095571969	1
113095574123	0
113095591552	0
113095750967	1
113096110206	0
113096293456	0
113096426384	1
113096582073	0
113096737056	1
113096903013	0
113096913307	0
113097013994	0
113097104316	0
113097162592	0
113097297612	1
113097322842	0
113097518294	0
113097639300	1
113097747005	1
113097878523	1
113097915618	1
113097995571	1
113098054356	1
113098090624	0
113098210569	0
113098311788	1
113098362299	0
113098470486	0
113098690588	0
113099323988	1
113099340762	1
113099362595	0
113099474355	0
113099524183	0
113099693652	0
113099763480	0
113099763902	0
113100042693	0
113100368621	1
113100641251	0
113100653776	0
113100750199	0
113100750693	0
113100771627	0
113100773038	0
113100773220	0
113100791273	0
113100845929	1
113100872218	0
113101150345	1
113101282244	1
113101332143	1
113101387008	1
113101407643	1
113101420448	0
113101555517	1
113101658592	1
113101750630	1
113101845796	1
113102051691	0
113102113622	0
113102122602	0
113102459833	1
113102516095	1
113102578318	1
113102648673	1
113102663669	0
113102683728	0
113102754647	1
113102875278	1
113102984447	0
113102993916	0
113103045811	1
113103062960	0
113103081829	0
113103151617	0
113103195904	0
113103234172	0
113103324053	0
113103373853	1
113103382395	1
113103410718	0
113103641513	0
113103682167	1
113103690325	0
113103693245	1
113103703476	0
113103750833	0
113103921733	0
113104170400	1
113104586966	1
113104640806	1
113104643451	0
113104810944	0
113104811029	0
113104846831	1
113104876367	1
113104927415	1
113104948318	1
113105184046	0
113105197427	1
113105391753	1
113105396150	1
113105438152	1
113105582047	0
113105808118	1
113105877177	1
113106062862	0
113106063751	0
113106088714	1
113106240385	1
113106331423	0
113106497481	1
113106543423	0
113106694511	0
113106721869	1
113106730039	0
113106734021	0
113107000300	0
113107107533	1
113107110786	1
113107308882	1
113107440120	0
113107640574	0
113107826381	0
113107951969	0
113107975324	1
113108113714	0
113108153643	0
113108177490	0
113108184252	0
113108294462	0
113108301916	0
113108352956	0
113108822857	0
113108833668	1
113108851086	0
113108999249	1
113109122540	1
113109301566	0
113109345344	1
113109432275	0
113109532826	0
113109546866	1
113109576712	1
113109656781	1
113109701362	1
113109711125	1
113109881851	0
113109884404	0
113109892277	0
113109901205	0
113110532619	0
113110804342	0
113111075262	1
113111302126	0
113111354038	1
113111371036	0
113111402044	0
113111421109	0
113111426255	0
113111540637	0
113111542561	0
113111703552	0
113111816796	1
113111828388	1
113112041204	1
113112051052	0
113112052076	0
113112143620	1
113112250418	0
113112291613	1
113112302180	1
113112303200	1
113112522776	0
113112721812	1
113112842754	1
113112940719	1
113112954418	0
113112957318	1
113113486517	1
113113543809	1
113113903376	1
113114083906	0
113114249355	1
113114460213	0
113114641066	0
113114641812	0
113114801192	0
113115143354	0
113115271768	1
113115451730	1
113115518195	1
113115623127	1
113115707898	1
113115935577	0
113116002961	0
113116363134	0
113116780959	0
113116805283	1
113116852392	1
113116942486	0
113117061890	0
113117152193	0
113117161495	0
113117215356	1
113117348942	1
113117402776	0
113117553974	1
113117710892	0
113117781994	0
113117971565	0
113118052811	0
113118061927	0
113118124664	1
113118141532	0
113118331159	0
113118374439	1
113118652724	1
113118664067	0
113118715111	1
113118805756	1
113118853869	0
113119039675	1
113119188776	1
113119376854	0
113119491706	1
113119677920	1
113119742629	1
113119811788	0
113119859262	1
113119902190	1
113119905900	0
113119938012	1
113119950240	1
113119989109	1
113120115743	1
113120161231	1
113120161640	0
113120263904	0
113120570362	0
113120793240	0
113120822812	0
113120848730	1
113120874116	0
113121192926	0
113121213365	0
113121320439	0
113121602933	0
113121604325	0
113121790007	1
113122146837	0
113122313907	1
113122339942	1
113122621133	1
113122803328	0
113123133479	0
113123375166	0
113123413654	1
113123882589	0
113123971156	0
113123973884	1
113124030307	0
113124410428	0
113124481650	0
113124722133	0
113124731111	0
113124894483	0
113124996907	1
113125024367	1
113125230282	0
113125271512	0
113125380134	1
113125470723	1
113125639220	1
113125754124	0
113126010681	0
113126012327	1
113126323720	0
113126400551	0
113126551604	0
113126561222	0
113126653945	0
113126821877	0
113126922972	0
113127044107	0
113127081870	0
113127122090	0
113127146766	1
113127173631	1
113127487520	1
113127527992	1
113127541040	0
113127592572	1
113127630654	0
113127711219	0
113127783853	1
113128032005	0
113128048422	0
113128082207	1
113128330661	1
113128809107	1
113129050196	0
113129474489	0
113129491459	0
113130051134	1
113130071564	0
113130223966	0
113130229398	1
113130270909	0
113130491515	0
113130660952	1
113130685619	1
113130832395	0
113130891355	0
113131053665	1
113131099347	1
113131281819	1
113131333329	0
113131620582	1
113131639247	1
113131681659	0
113131829605	1
113131860750	0
113132100700	1
113132118463	1
113132187481	1
113132221264	0
113132623674	0
113132780101	0
113132781157	0
113132829820	0
113132910909	0
113133056586	1
113133323261	1
113133332914	1
113133453993	0
113133468763	1
113133741278	0
113134119233	1
113134160341	0
113134292271	0
113134413108	0
113134473346	0
113134664430	1
113134726082	1
113134781207	0
113134823077	1
113134867926	1
113135472387	0
113135521723	0
113135901436	1
113135942864	0
113135962891	0
113136291586	1
113136323071	1
113136361125	0
113136374232	1
113136423698	0
113136624808	1
113136693247	0
113136721924	1
113136783561	1
113137007391	1
113137067110	1
113137191442	0
113137230210	0
113137383818	0
113137471459	1
113137496746	1
113137500605	1
113137681451	0
113137690472	0
113137711342	0
113137889026	1
113137942123	0
113137945446	1
113138310058	0
113138440729	0
113138652477	0
113138670131	0
113138673988	1
113138812318	1
113138914185	0
113139001695	1
113139274036	0
113139280361	0
113139294365	0
113139302429	0
113139858264	0
113140027135	1
113140037748	1
113140052092	1
113140064412	1
113140512592	0
113140684097	0
113140692977	0
113140721592	1
113140740469	1
113140835319	1
113141063846	0
113141240291	1
113141265466	1
113141562187	1
113141581981	0
113141695225	1
113141801567	1
113141868433	1
113141890341	0
113141941626	0
113142036144	1
113142063235	0
113142215557	0
113142285240	1
113142303053	0
113142361694	0
113142483872	0
113142539589	1
113142560832	0
113142592974	0
113142678889	1
113142740928	0
113142772932	1
113142843808	0
113142847416	1
113142847780	1
113142850766	0
113143170510	0
113143267247	1
113143433831	0
113143524251	0
113143612361	1
113143917164	1
113143921637	0
113143963941	1
113143997601	1
113144001089	0
113144450390	1
113144562438	0
113144563873	0
113144798707	0
113145019417	1
113145031636	0
113145103995	0
113145187736	0
113145192669	1
113145400176	0
113145513525	0
113145756765	1
113145804206	0
113145847272	1
113146227628	1
113146230287	0
113146238432	1
113146391137	1
113146617867	1
113146701429	0
113146748642	1
113146957836	1
113147043647	0
113147112194	0
113147252687	0
113147253906	0
113147381367	0
113147480055	0
113147583037	0
113147732933	0
113148041017	0
113148142476	0
113148160475	1
113148197692	0
113148246492	1
113148324209	0
113148492639	1
113148730839	0
113148790193	0
113148921637	0
113148921712	0
113149201597	0
113149211171	0
113149211616	0
113149212734	1
113149221325	0
113149221389	0
113149222261	0
113149223674	0
113149280623	1
113149340901	1
113149453325	0
113149534301	0
113149732466	0
113149871355	0
113149911946	1
113150101497	1
113150229441	1
113150801810	1
113150993336	0
113151342057	1
113151564455	0
113151805954	1
113151900078	1
113152034000	1
113152060697	0
113152331864	1
113152440304	0
113152666606	0
113152704489	1
113152732366	0
113152742974	0
113152933451	1
113152942017	1
113153013295	1
113153016848	1
113153413540	0
113153703657	1
113153973908	1
113154017856	1
113154250587	0
113154254320	0
113154440336	0
113154520649	0
113154587811	1
113154660360	1
113154677066	1
113154752234	0
113154953282	1
113154981788	0
113155082892	0
113155156860	1
113155262322	0
113155651522	0
113155652420	0
113155760965	1
113156401434	0
113156502689	1
113156632677	0
113156720297	1
113156750070	0
113156912160	0
113157605079	1
113157858411	1
113157973606	1
113158089023	1
113158110496	0
113158330554	1
113158441316	1
113158522459	0
113158570190	0
113158592238	0
113158753765	0
113158774046	0
113158872956	1
113158967883	1
113159021777	0
113159050953	0
113159109669	0
113159222805	0
113159720403	1
113159743446	0
113159749643	1
113159890418	1
113160304787	0
113160420718	0
113160451521	0
113160699288	1
113160830444	0
113160904050	0
113161033731	0
113161150628	0
113161171944	0
113161253460	0
113161280533	0
113161403865	0
113161522467	1
113161564454	0
113161940523	0
113162100532	0
113162329172	1
113162342753	0
113162483917	0
113162552674	0
113162643788	1
113162961423	1
113163012781	0
113163212808	1
113163461523	0
113163493359	0
113163532416	0
113163601902	0
113163632852	0
113164039510	1
113164082624	0
113164083600	0
113164183527	0
113164241555	0
113164260236	0
113164283267	0
113164455587	0
113164460620	0
113164460654	0
113164462979	0
113164532334	1
113164791855	0
113164849272	1
113165016578	1
113165082638	0
113165102028	0
113165161176	0
113165860460	0
113165935388	1
113166013071	1
113166290537	0
113166387877	0
113166532210	1
113166532856	0
113166946367	1
113167050653	0
113167195801	1
113167253251	0
113167502352	1
113167571498	0
113167770366	0
113167869688	1
113168012637	1
113168343380	0
113168350875	0
113168352475	0
113168353447	0
113168354134	0
113168360223	0
113168360403	0
113168361748	0
113168361816	0
113168361896	1
113168363386	0
113168501728	0
113168553854	0
113168582386	0
113168684351	0
113168691881	1
113168792619	0
113168820392	0
113169236674	1
113169305680	1
113169305964	1
113169349379	0
113169412619	1
113169541881	0
113169556104	1
113169623114	0
113169723970	1
113169770217	0
113169775172	1
113169783515	0
113170021558	0
113170030329	0
113170040827	1
113170044281	0
113170076151	1
113170198321	1
113170232100	1
113170512798	0
113170610309	0
113170960377	1
113171013223	0
113171099165	0
113171154883	1
113171258444	1
113171263183	0
113171294466	0
113171451813	0
113171462717	1
113171561594	1
113171691970	0
113171818319	1
113171938642	1
113172161675	0
113172322525	0
113172323069	0
113172435129	1
113172481122	1
113172522802	0
113172843596	0
113173152225	0
113173288364	1
113173463453	0
113173471386	0
113173492506	1
113173532182	0
113173534319	1
113173572197	0
113173572655	0
113173573409	1
113173574356	0
113173582181	0
113173594181	0
113173612233	0
113173630953	0
113173672282	0
113173685596	0
113173743601	0
113173769060	0
113173771572	0
113173772516	0
113174195980	1
113174234366	0
113174292219	0
113174341340	0
113174390349	1
113174493486	1
113174497357	0
113174523671	1
113174561268	1
113174582173	1
113174692049	0
113175061416	0
113175075395	1
113175090703	0
113175286327	1
113175313679	1
113175483991	1
113175511144	1
113175545606	1
113175752003	1
113175761646	0
113176073175	0
113176142288	1
113176151609	1
113176153239	0
113176170499	0
113176592792	0
113176860597	0
113177171784	0
113177189254	1
113177313194	1
113177321560	0
113177326913	1
113177330574	0
113177334075	1
113177340607	0
113177343089	0
113177353001	0
113177654184	0
113177764396	0
113177910517	0
113177971442	0
113178194005	1
113178293387	0
113178504312	0
113178516108	1
113178536379	1
113178655829	0
113179239362	1
113179306324	0
113179350059	0
113179432318	0
113179511979	1
113179612103	0
113179872628	1
113180233703	1
113180958370	1
113180963032	0
113181051927	0
113181082747	1
113181087457	0
113181154008	0
113181213145	0
113181360734	0
113181664137	0
113181678534	1
113181700222	0
113181782783	1
113182002529	0
113182122462	0
113182300090	1
113182303769	0
113182625978	0
113182810295	0
113182871580	0
113183119982	1
113183194133	0
113183216016	1
113183411181	0
113183803550	0
113183887693	1
113184003164	0
113184081713	0
113184141670	1
113184232393	1
113184565633	1
113184621778	0
113184740998	0
113184922255	1
113185373326	0
113185373343	0
113185432257	0
113185781310	0
113185914462	0
113185934198	0
113186184059	0
113186191909	0
113186216916	1
113186480920	0
113186681445	0
113186784001	0
113186835634	1
113186964459	1
113186973940	0
113187138048	1
113187435614	1
113187578784	1
113187605035	0
113187728265	1
113188013803	1
113188040752	1
113188092507	0
113188102529	1
113188164405	0
113188222652	0
113188322842	0
113188342123	0
113188512566	0
113188627277	1
113188640049	0
113188743462	1
113188845149	1
113188902864	0
113189065322	0
113189161202	0
113189173426	0
113189236373	1
113189295166	1
113189389242	1
113189460742	1
113189521656	0
113189530875	0
113189540653	0
113189742322	1
113189806248	1
113189840177	1
113190033209	0
113190082207	0
113190697449	1
113190840106	0
113191082290	0
113191174009	0
113191242504	1
113191354477	0
113191500458	0
113191960820	0
113192147290	1
113192231389	0
113192535955	1
113192836396	1
113192874312	0
113192937129	1
113192944104	0
113192952305	0
113193197330	0
113193234504	0
113193260450	0
113193293477	0
113193528152	0
113194040432	0
113194215910	1
113194241476	1
113194281236	1
113194313402	1
113194350688	0
113194393399	0
113194401422	1
113194542707	1
113194542750	1
113194567228	1
113194622039	1
113194633048	0
113194715436	1
113194773279	1
113194785046	1
113194925542	1
113195058634	1
113195263916	0
113195270510	0
113195296257	1
113195322357	0
113195681672	0
113195751600	1
113195813144	0
113195950976	0
113196183934	0
113196245740	1
113196472763	0
113196552443	0
113196563180	0
113196582657	0
113196582833	1
113196591607	0
113196715838	1
113196794493	1
113196906781	1
113196969746	1
113196996670	1
113197150586	0
113197610986	0
113197754986	1
113197929661	1
113197963873	0
113197964369	1
113197970182	0
113198580745	0
113198692722	0
113198740692	0
113199041905	1
113199103196	1
113199320379	1
113199392353	0
113199487425	1
113199511888	0
113199572977	1
113199600381	1
113199654267	1
113199673201	0
113199761286	1
113199923112	0
113199955646	0
113199977685	1
113200328813	1
113200545287	1
113200583123	0
113200653629	1
113200678957	1
113200704383	0
113200942066	0
113200947665	1
113201510545	0
113202111269	1
113202120283	1
113202321433	1
113202325102	1
113202443683	0
113202512525	0
113202903290	0
113202953808	0
113203041252	0
113203238599	1
113203267582	1
113203290971	0
113203520633	0
113203854423	1
113204114220	0
113204391607	0
113204472731	0
113204491905	1
113204560037	0
113204687625	1
113204703213	0
113205032658	0
113205063156	0
113205421363	0
113205442081	1
113205542318	0
113205952472	0
113206334454	0
113206354595	1
113206490528	0
113206913288	1
113207008247	1
113207140847	0
113207243073	0
113207275060	1
113207375019	0
113207621803	0
113207691561	0
113207841563	0
113207883518	0
113208130572	1
113208194050	0
113208274250	0
113208414223	1
113208464197	0
113208691801	0
113208924047	1
113208968277	1
113209212369	0
113209394284	0
113209801390	0
113209811069	0
113209864192	0
113210001613	0
113210124251	0
113210290666	0
113210451514	0
113210690636	0
113210829083	1
113210937088	1
113210948030	0
113211504144	0
113211851670	1
113211873170	0
113211882766	0
113211890733	0
113212011944	0
113212023177	0
113212026816	1
113212265361	1
113212293038	0
113212521772	0
113212632424	0
113212673654	0
113212765459	1
113212938201	1
113212941892	1
113213058856	1
113213097849	1
113213166590	1
113213177876	1
113213334468	0
113213359992	0
113213378102	1
113213715352	0
113213843363	1
113214011917	0
113214104121	0
113214158196	1
113214254233	0
113214342592	1
113214362158	0
113214372612	0
113214460684	0
113214870344	0
113214884322	1
113214910170	0
113215062124	0
113215104217	0
113215141014	0
113215200868	1
113215390409	0
113215630644	0
113215641990	0
113215990954	0
113216193369	0
113216299410	1
113216372137	1
113216409136	0
113216429665	0
113216457990	1
113216474414	0
113216764416	1
113216862732	0
113216903071	1
113216910962	1
113216923802	1
113216927304	1
113216934251	1
113217107947	1
113217210551	0
113217234120	0
113217272770	0
113217316641	1
113217332890	0
113217419818	1
113217796685	1
113217827999	1
113217951501	1
113218051342	0
113218101503	0
113218133787	1
113218151346	0
113218194323	0
113218231718	1
113218456418	1
113218548109	1
113218603641	0
113218850845	0
113218944087	0
113219111084	0
113219150249	0
113219188535	0
113219613716	0
113219963412	0
113219968504	1
113220021880	1
113220036638	1
113220081413	0
113220150994	0
113220233052	1
113220390189	0
113220464092	0
113220472374	0
113220513654	0
113220532154	1
113220552404	0
113220684346	0
113220731400	0
113220761073	0
113220761289	0
113220780512	0
113220840818	0
113220993735	0
113221167730	1
113221430024	0
113221611534	0
113221648482	1
113221680767	0
113221748218	1
113222050728	0
113222112149	1
113222351520	0
113222480500	0
113222516320	1
113222830598	0
113222846509	1
113223133336	0
113223273078	0
113223282887	0
113223292896	1
113223452510	0
113223771009	0
113224074078	1
113224080723	0
113224306698	1
113224322189	0
113224330872	0
113224403274	1
113224522617	0
113224693949	0
113224811932	1
113225290269	0
113225720421	1
113225721248	0
113225751590	0
113225761651	1
113225770225	0
113225802469	0
113225803071	0
113225820133	0
113225822232	0
113225822262	0
113225823413	0
113225840745	0
113225841847	0
113225843403	0
113225843625	0
113225850461	0
113225850684	0
113225850816	0
113225860349	0
113225871317	1
113225882890	0
113225884355	0
113225891698	0
113225994001	1
113226271884	0
113226292553	0
113226303407	0
113226314039	1
113226374151	0
113226402705	0
113226410806	0
113226411527	0
113226422769	0
113226462960	0
113226483890	0
113226501012	0
113226504062	0
113226521676	0
113226550131	0
113226553052	0
113226711348	0
113226872089	0
113226892563	0
113226893658	0
113226910030	0
113226923458	0
113226981132	0
113226993029	0
113226993861	0
113227044017	1
113227070937	0
113227131530	1
113227402650	0
113227416708	1
113227461390	0
113227540314	0
113227612629	0
113227741138	0
113227803751	1
113227833094	1
113227863316	1
113227907748	1
113228190112	0
113228243626	0
113228502193	0
113228512630	0
113228580370	0
113228593987	0
113228594036	0
113228602315	0
113228612209	0
113228620825	1
113228625950	1
113228670091	0
113228672588	0
113228674125	0
113228724044	0
113228738344	1
113228810457	0
113229052040	1
113229083295	0
113229438921	1
113229644012	0
113229648990	1
113229670808	1
113229674048	0
113229674325	1
113229741529	0
113229764160	0
113230201976	0
113230228980	1
113230242781	0
113230640448	0
113230641083	0
113230673686	0
113230683719	0
113230733460	0
113231031176	0
113231112259	1
113231154518	0
113231261471	0
113231368117	1
113231390290	1
113231452067	0
113231512201	0
113231674244	0
113231707187	1
113231972483	1
113232262179	0
113232360676	0
113232404081	0
113232636769	1
113233097993	1
113233405932	1
113233434242	0
113233470690	0
113233592176	0
113233694514	0
113234062933	0
113234211089	0
113234310451	0
113234548828	1
113234835582	1
113234841794	0
113234883367	1
113234952183	1
113234980914	1
113235023016	0
113235046247	1
113235094113	0
113235271380	0
113235299453	1
113235555267	1
113235622030	0
113235627082	1
113235739047	1
113235750291	1
113236004434	1
113236092191	0
113236208162	1
113236263364	1
113236284297	0
113236344740	1
113236386835	1
113236407652	1
113236462189	0
113236483896	0
113236525822	1
113236582702	1
113236641948	0
113236704343	0
113236751514	0
113236766180	1
113236789238	1
113237015954	1
113237076706	1
113237186309	1
113237198961	1
113237292595	0
113237398305	1
113237462638	1
113237533680	0
113237803538	0
113237893824	0
113237928225	1
113238049431	1
113238405735	1
113238482216	0
113238520528	1
113238543493	0
113238561320	1
113238591899	1
113238693838	0
113238854202	0
113238926129	1
113239060773	1
113239111565	0
113239133388	0
113239184170	0
113239192543	0
113239231208	0
113239341904	0
113239415933	1
113239448177	1
113239654128	0
113239668960	1
113239740056	0
113239922577	0
113240213972	0
113240294353	0
113240632472	0
113240944098	0
113240954072	0
113241047555	1
113241151314	1
113241158852	1
113241250444	0
113241760558	0
113241841078	1
113242254358	0
113242540705	1
113242565875	0
113242871343	0
113242892905	0
113243063647	0
113243365486	1
113243452359	1
113243552267	1
113243617558	1
113243626328	1
113243637008	1
113243651947	0
113243747723	1
113243787435	1
113243846306	1
113243892521	0
113244117553	1
113244134102	1
113244547997	1
113244750197	0
113244750532	0
113244753397	0
113244753660	0
113244753964	0
113244761629	0
113244762134	0
113244772519	0
113244782408	0
113244783502	0
113244785509	1
113244791863	1
113244793101	0
113244793931	0
113244808343	1
113244900534	1
113244991486	1
113245231887	0
113245364810	1
113245475256	1
113245485248	1
113245570592	0
113245696604	1
113245975076	1
113246056721	1
113246081460	1
113246410097	1
113246554409	1
113246562579	0
113246650617	0
113246883004	1
113246923254	0
113246992753	1
113247020313	0
113247098956	1
113247222564	0
113247250625	0
113247332854	1
113247480725	1
113247618630	1
113247748913	1
113247864907	1
113247964276	1
113247993781	0
113248046037	1
113248053258	0
113248070872	0
113248080746	0
113248095709	1
113248160640	0
113248272765	0
113248273341	0
113248301623	1
113248321092	0
113248324374	1
113248353401	0
113248413883	0
113248730253	0
113248736006	1
113248764115	0
113248798710	1
113249187850	1
113249334288	1
113249602615	0
113249727358	1
113249853289	0
113249864082	0
113249921856	0
113250086315	1
113250291974	0
113250323801	0
113250352575	1
113250512195	0
113250813764	1
113250845399	1
113251030845	0
113251290290	1
113251401107	0
113251433530	0
113251450433	0
113251502561	1
113251621175	1
113251651273	1
113251674004	1
113251674472	1
113251747760	1
113251754247	1
113251762320	1
113251832072	0
113251925136	1
113252040972	1
113252057041	1
113252062767	1
113252150182	0
113252455361	1
113252480331	1
113252490195	0
113252673399	0
113252713899	0
113252766008	1
113252881648	0
113252996990	1
113253120510	0
113253211571	0
113253611946	0
113253721013	1
113253899434	1
113254143172	0
113254233462	0
113254371898	1
113254432764	1
113254470593	1
113254573916	0
113254637728	1
113254647681	1
113254692466	0
113254754215	0
113254764002	0
113254819311	1
113254841827	0
113255064463	0
113255223212	1
113255352634	0
113255390058	0
113255567739	1
113255887198	1
113255984401	1
113256077765	1
113256114022	0
113256140440	0
113256466977	1
113256541994	0
113256651866	0
113256700082	0
113256700190	0
113256700716	0
113256700871	0
113256712059	0
113256713194	0
113256720201	0
113256721074	0
113256721854	0
113256722829	0
113256731878	0
113256732709	0
113256732853	0
113256733220	0
113256733749	0
113256743020	0
113256743181	0
113256743832	0
113256744094	0
113256761170	1
113256776955	1
113256941479	0
113256941484	0
113257353716	0
113257389733	1
113257409897	1
113257560247	0
113257573619	0
113257601283	0
113257653424	1
113257885913	1
113257923113	0
113258021738	0
113258287469	1
113258364093	0
113258367574	1
113258373884	0
113258730495	0
113258842910	1
113258850323	0
113258854502	0
113258861322	0
113259490561	0
113259528099	1
113259647684	1
113259723786	1
113259808819	1
113259820115	0
113259822024	1
113259855045	0
113259880762	1
113259888254	1
113259912398	1
113259913679	0
113259923992	1
113259970743	0
113259973462	1
113259996411	1
113259996777	1
113260001250	0
113260027687	1
113260098679	1
113260113458	1
113260123012	1
113260128643	1
113260132158	0
113260137456	1
113260138772	1
113260140673	0
113260142729	0
113260143706	0
113260143805	0
113260145464	1
113260145917	1
113260146172	1
113260147609	1
113260148011	1
113260148226	1
113260156151	1
113260156193	1
113260159215	1
113260163771	1
113260171498	0
113260173519	1
113260177773	1
113260178087	1
113260178917	1
113260187381	1
113260187527	1
113260193361	1
113260193750	0
113260203498	0
113260206662	1
113260206911	1
113260207327	1
113260207874	1
113260208010	1
113260208641	1
113260209162	1
113260215270	1
113260217163	1
113260219316	1
113260232992	0
113260247004	1
113260257259	1
113260258110	1
113260262785	0
113260276204	1
113260278891	1
113260288046	1
113260290350	0
113260291553	1
113260292778	1
113260296802	1
113260297001	1
113260297833	1
113260300529	0
113260306299	1
113260306436	1
113260307286	1
113260308528	1
113260321397	1
113260327280	1
113260329229	1
113260337412	1
113260345147	1
113260361086	0
113260364114	1
113260365201	1
113260368561	1
113260377361	1
113260406376	1
113260406772	1
113260407798	1
113260413490	0
113260415665	1
113260421546	1
113260508482	1
113260508535	1
113260513788	0
113260521353	0
113260531643	0
113260546980	1
113260556279	1
113260576159	1
113260577349	1
113260588325	1
113260589200	1
113260596437	1
113260603192	0
113260616182	1
113260674016	0
113260687372	1
113260688953	1
113260692508	0
113260694376	0
113260703798	0
113260732099	0
113260756980	1
113260802157	0
113260844135	1
113260943154	1
113260980470	1
113260983683	0
113261012117	1
113261013411	0
113261022111	1
113261030057	0
113261073804	0
113261076515	1
113261090042	0
113261152476	0
113261167194	1
113261172620	0
113261176377	1
113261193868	1
113261246919	1
113261266751	1
113261275552	1
113261283554	0
113261308009	1
113261308697	1
113261308885	1
113261332541	0
113261392147	0
113261416653	1
113261478441	1
113261491363	0
113261671799	0
113261685339	1
113261822398	1
113261880641	0
113261941563	0
113261948877	1
113261955155	1
113261992000	0
113262001232	1
113262014907	1
113262125876	1
113262139263	1
113262261544	0
113262263017	0
113262290653	0
113262333934	0
113262350861	0
113262367815	1
113262399095	1
113262406444	1
113262412261	0
113262423562	0
113262428246	1
113262435731	1
113262435825	1
113262442606	0
113262442810	0
113262444315	1
113262446730	1
113262452578	1
113262456713	1
113262459160	1
113262472904	0
113262491434	1
113262493488	0
113262515345	1
113262537615	1
113262587950	1
113262591346	1
113262611157	0
113262632111	0
113262633833	0
113262636336	1
113262637550	1
113262639046	1
113262639113	1
113262647380	1
113262647524	1
113262655628	1
113262656797	1
113262657713	1
113262671311	0
113262675231	1
113262677414	1
113262677519	1
113262679109	1
113262685759	1
113262686141	1
113262710797	1
113262720541	0
113262809286	1
113262988387	1
113263250865	0
113263294192	0
113263433576	0
113263683921	1
113263773645	0
113263792398	1
113263838278	1
113263881762	0
113263884232	0
113263901378	0
113263901420	0
113263918153	1
113263951130	0
113264056949	1
113264116901	1
113264145211	1
113264171899	0
113264268010	1
113264485881	0
113264531732	0
113264547693	1
113264592849	1
113264634294	0
113264642780	1
113264789962	1
113265202119	1
113265238152	1
113265261020	1
113265313379	0
113265372459	0
113265385787	1
113265386226	1
113265413480	0
113265523884	0
113265587501	0
113265610768	0
113265613057	0
113265850199	0
113266007087	1
113266074069	0
113266152245	1
113266200086	1
113266204068	1
113266238352	1
113266262211	0
113266513044	0
113266700138	0
113266702708	1
113266703739	0
113266721997	0
113266723220	0
113266732360	1
113266732875	0
113266806869	1
113266853133	0
113266879742	1
113266997615	1
113267030552	0
113267200896	0
113267288984	1
113267398360	1
113267444123	0
113267504158	1
113267554469	0
113267570734	0
113267587020	1
113267673728	0
113267855450	1
113267878481	0
113268036525	0
113268061362	0
113268133217	0
113268154606	1
113268211750	0
113268242551	0
113268381731	0
113268454161	0
113268503891	0
113268552411	0
113268660365	0
113268690413	0
113268696972	1
113268802175	0
113268884510	1
113269166526	1
113269271521	0
113269452002	0
113269453195	1
113269638381	1
113269736669	1
113269778894	1
113270029398	1
113270031468	0
113270040380	0
113270171588	0
113270195495	0
113270484180	0
113270520881	0
113270524004	0
113270600607	1
113270713970	0
113270723527	0
113270777775	1
113271325158	1
113271415640	1
113271915611	1
113272221190	0
113272546919	1
113272672613	0
113272729839	1
113272742777	0
113272956280	1
113273012338	0
113273290874	0
113273598623	1
113273742523	0
113273783262	0
113273788328	1
113273840855	0
113273980458	0
113274317887	1
113274580712	0
113274605249	0
113274665888	1
113274671360	0
113274839176	0
113274920461	1
113274983606	0
113275084026	0
113275130436	0
113275218751	1
113275402321	0
113275406170	1
113275421566	1
113275461392	1
113275562469	0
113275573380	1
113275621982	0
113275814308	0
113275953783	1
113276353175	1
113276386481	1
113276454513	0
113276471386	0
113276501269	0
113276533042	1
113276551718	0
113276620108	1
113276792921	0
113276827093	1
113276882283	0
113276993743	1
113277386974	0
113277691345	1
113277934292	1
113278033278	0
113278070271	0
113278131854	0
113278170062	0
113278172043	0
113278310497	0
113278604262	0
113278630654	0
113278644123	0
113279194833	0
113279460768	0
113279840543	1
113280149861	1
113280237561	1
113280284365	0
113280287880	1
113280410432	0
113280441365	0
113280596763	1
113280624082	0
113280661251	1
113280677386	1
113280862933	1
113281008212	1
113281387893	1
113281452355	0
113281733640	0
113281815116	1
113282299524	1
113282412210	1
113282448539	0
113282491342	1
113282496972	0
113282681906	0
113282770020	1
113282910346	0
113282920700	0
113282933246	0
113283099077	1
113283290297	0
113284473899	0
113284725978	1
113284725989	1
113284902047	1
113285000173	0
113285192789	1
113285270852	1
113285301186	1
113285307803	1
113285419651	1
113285457675	1
113285495028	1
113285965696	1
113285983121	0
113286286953	1
113286310554	1
113286389546	1
113286531803	0
113286644927	1
113286954751	1
113287032323	0
113287083100	0
113287114028	1
113287260105	0
113287292239	0
113287293811	0
113287294107	0
113287362219	1
113287451165	0
113288128629	1
113288321538	0
113288363352	0
113288751368	0
113288987240	1
113289239691	1
113289352794	0
113289447404	1
113289472635	0
113289846813	1
113290003011	0
113290050028	0
113290093787	0
113290103860	0
113290163562	0
113290683848	0
113290701232	0
113290722268	1
113290740328	1
113290783527	1
113290863140	0
113290893571	1
113290999115	1
113291021496	0
113291035444	1
113291043672	1
113291204380	0
113291220555	1
113291691864	0
113291771443	1
113292057736	1
113292146395	1
113292183260	1
113292252215	0
113292281739	0
113292374201	0
113292551546	0
113292628180	1
113292630429	0
113292693970	0
113292801906	0
113292893430	1
113292897783	0
113293106959	1
113293151277	0
113293168166	1
113293271558	0
113293362465	0
113293371230	1
113293553651	0
113293560069	0
113293641980	1
113293753375	1
113293756846	1
113293809132	1
113293861238	0
113293901919	0
113294048376	1
113294088190	1
113294110807	1
113294247329	1
113294314708	0
113294343822	0
113294523489	1
113294643791	0
113294661218	0
113294712931	1
113294721236	0
113294761831	0
113294941912	0
113294981157	0
113295081059	0
113295113410	0
113295181547	1
113295291558	0
113295320103	0
113295363354	0
113295594294	1
113295637359	1
113295762174	0
113295933493	0
113296065785	0
113296172614	1
113296236900	1
113296318158	1
113296321731	1
113296537025	1
113296694404	1
113296874637	1
113296990224	0
113297277681	1
113297391886	0
113297411099	0
113297430823	0
113297693819	0
113297745613	1
113297857195	1
113297882479	0
113297972327	0
113298040031	0
113298158029	1
113298512211	1
113298659041	1
113298682415	1
113298740257	0
113298843080	1
113298860326	1
113298910035	0
113298991227	0
113299164419	0
113299174488	1
113299202604	0
113299231771	1
113299243438	0
113299253853	0
113299556819	0
113299690649	0
113299737196	0
113299882558	0
113300243020	0
113300363363	0
113300596882	1
113300753530	0
113300782326	0
113300860120	0
113300961872	1
113301007610	1
113301053774	0
113301066061	1
113301215653	1
113301223873	0
113301235468	1
113301412092	0
113301560503	0
113301567336	1
113301601220	1
113301695760	1
113301730296	1
113301938823	1
113301942022	0
113302142549	0
113302147432	1
113302224055	0
113302242710	0
113302467165	0
113302729076	1
113302783255	0
113302952641	1
113303161297	0
113303173066	0
113303547376	1
113303563126	0
113303894387	1
113303909452	1
113304059928	0
113304103017	1
113304339817	1
113304403035	0
113304593643	0
113304633197	0
113304633761	0
113304771309	1
113304822885	0
113304822902	0
113304823597	0
113304843285	0
113304843304	0
113305001255	0
113305304618	1
113305328833	1
113305434332	0
113305435444	1
113305442329	0
113305491129	0
113305684128	1
113305761423	0
113306084013	0
113306211001	0
113306259368	1
113306276982	1
113306303426	0
113306403438	1
113306440137	0
113306604140	0
113306619764	1
113306632252	1
113306669184	1
113306670914	0
113306671417	0
113307296798	1
113307437613	1
113307841554	1
113308093872	0
113308202788	0
113308273653	0
113308543535	0
113308724142	0
113309072237	0
113309192366	0
113309217974	1
113309551504	0
113309559828	1
113309682831	0
113309751760	0
113309784455	1
113309863798	0
113310034315	1
113310080339	0
113310232210	0
113310268115	1
113310371311	1
113310605535	1
113310641697	0
113310650579	1
113310684631	0
113310798005	0
113310869157	0
113310880053	1
113311129723	1
113311182832	0
113311223282	1
113311233752	0
113311262945	0
113311272605	0
113311299930	0
113311392043	0
113311466572	1
113311494978	1
113311534148	0
113311561513	0
113311600439	0
113311684019	0
113311720671	0
113311722367	0
113311722793	1
113311855275	0
113311880339	1
113311915971	1
113311937901	1
113312131488	0
113312191859	0
113312346132	1
113312390071	0
113312446804	1
113312471871	0
113312571705	0
113312603993	0
113312663673	0
113312697917	1
113312743854	0
113312904395	0
113312926681	1
113312963599	0
113313000029	1
113313011769	1
113313019544	1
113313061090	0
113313114288	1
113313122740	1
113313180522	1
113313263643	0
113313280284	0
113313305794	1
113313306725	1
113313315730	1
113313583022	0
113313586761	1
113313657290	1
113313681703	0
113313691748	0
113313693753	0
113313716085	1
113313766772	0
113313800509	1
113313822456	0
113314029119	1
113314082412	0
113314264375	1
113314343035	1
113314573604	0
113314712638	0
113314890873	0
113315013619	0
113315237177	1
113315485817	1
113315493222	1
113315517943	0
113315554392	0
113315602829	1
113315604185	0
113315632831	0
113315656697	0
113315786499	1
113315832204	1
113315843885	0
113316443309	0
113316726368	1
113317064055	1
113317282094	1
113317302196	0
113317302212	0
113317671051	1
113317723245	0
113317981843	0
113318040773	0
113318126179	1
113318181764	1
113318290128	0
113318434842	1
113318560023	0
113318603209	1
113318631575	1
113319258578	1
113319285199	1
113319364898	0
113319403437	0
113319431939	0
113319551513	0
113319794477	0
113319795484	0
113320104455	0
113320104499	1
113320221992	0
113320229919	1
113320242774	0
113320352188	0
113320412555	1
113320668949	1
113320830396	0
113320991732	1
113321043523	1
113321049410	1
113321083584	0
113321103422	0
113321315658	1
113321380150	0
113321392019	0
113321412840	1
113321431245	1
113321512553	0
113321691471	1
113321704621	1
113321907348	1
113322080700	1
113322201020	1
113322241618	0
113322463956	0
113322752540	0
113322839321	1
113322880957	0
113322993418	0
113323270526	1
113323334181	0
113323366386	1
113323461293	1
113323530927	1
113323628575	1
113323895452	1
113323931748	0
113324031366	0
113324224476	1
113324307583	1
113324534325	0
113324601864	0
113324602716	0
113324816935	1
113324952510	0
113325027982	0
113325073408	1
113325250407	0
113325409513	1
113325460539	0
113325601812	0
113325852830	0
113325940235	0
113326054478	0
113326072792	0
113326130088	1
113326230511	0
113326312645	0
113326412023	1
113326544321	0
113326554220	0
113326723916	0
113326732374	1
113326782108	0
113326800650	0
113326881635	0
113327038041	1
113327120128	1
113327163555	0
113327422655	0
113327644353	1
113327820903	1
113327855528	1
113327923692	0
113327928046	1
113328166698	0
113328173199	0
113328289616	0
113328290457	1
113328453163	0
113328552244	1
113328603093	1
113328741465	1
113328801822	0
113328825131	0
113328863607	0
113328953941	0
113328993751	1
113329110584	0
113329122559	0
113329134194	0
113329138111	1
113329400397	0
113329470042	0
113329582154	0
113329593772	0
113329620375	0
113329632518	0
113329641269	0
113329674154	0
113329746341	0
113329782681	0
113329822264	0
113329825305	1
113329831382	1
113330020306	0
113330079175	1
113330092306	0
113330111049	0
113330151594	1
113330230048	0
113330234056	0
113330240205	0
113330280607	0
113330372479	0
113330494450	0
113330530561	0
113330603205	0
113330740671	0
113330782319	0
113330790778	0
113330820327	0
113330832512	0
113330870599	0
113330910385	0
113330920732	0
113330927185	1
113330982241	0
113331046075	1
113331092639	0
113331093888	0
113331111684	0
113331264353	0
113331273917	0
113331321367	0
113331442869	0
