## Supplementary material for "The smfBox: an open-source platform for single-molecule FRET": Jupyter Notebooks and data for accurate FRET: 001_1A1_TXT.txt (part 19 of 30)

18489	1
113331512172	0
113331622609	1
113331846200	1
113331951444	1
113331954998	1
113332073809	1
113332143411	1
113332181011	0
113332201534	0
113332223311	0
113332226472	0
113332242760	0
113332283289	0
113332401155	1
113332551829	0
113332563011	0
113332593438	0
113332651968	1
113332652765	0
113332712095	1
113332720069	0
113332821574	0
113332939359	1
113333001266	1
113333311863	1
113333344698	1
113333421148	0
113333421783	0
113333422169	0
113333422558	1
113333430414	0
113333431684	0
113333492307	0
113333597225	1
113333743262	1
113333783357	0
113333875862	0
113334085035	1
113334182316	1
113334232320	0
113334255383	1
113334337510	1
113334471542	0
113334501329	0
113334603982	0
113334664534	1
113334805279	1
113335044475	1
113335107739	1
113335196738	1
113335237300	0
113335410376	0
113335516461	0
113335582285	0
113335584294	0
113335600857	0
113335642975	1
113335652528	0
113335652643	0
113335664258	0
113335782977	0
113335783463	0
113335790146	0
113336063194	1
113336272621	1
113336393987	0
113336410199	1
113336449675	0
113336566094	1
113336632730	0
113336641136	0
113336667717	1
113336751280	0
113336912047	0
113336914052	0
113336936371	1
113336992920	0
113337050777	1
113337203244	1
113337342284	0
113337453395	0
113337502527	0
113337544551	1
113337775562	1
113337790479	0
113337860713	0
113337960904	0
113337981595	0
113338006621	1
113338032399	0
113338163843	1
113338470386	0
113338568128	1
113338744002	0
113339006218	0
113339032935	1
113339039220	1
113339223286	0
113339351245	0
113339414381	0
113339549071	0
113339556397	1
113339833376	1
113339856599	1
113339962178	0
113340572572	0
113340663759	0
113340721098	0
113340732538	0
113340765231	1
113340803165	0
113340875348	1
113341074353	0
113341091156	0
113341430356	1
113341581516	1
113341602392	0
113341802354	0
113341892552	0
113341931809	0
113342134178	0
113342242887	0
113342272041	0
113342315448	1
113342383945	1
113342432577	0
113342662885	0
113342892807	0
113342892823	0
113343021617	0
113343043200	1
113343153991	0
113343424170	0
113343721392	0
113343841412	1
113343910784	0
113343995639	1
113344254244	1
113344725998	1
113344914251	1
113345428200	1
113345480526	1
113345787675	1
113345824121	0
113345944210	0
113345981924	0
113346782626	0
113346933578	0
113347331375	1
113347412167	1
113347512932	0
113347972945	0
113347974499	0
113348003557	0
113348212332	0
113348311513	1
113348393294	0
113348479269	1
113348603394	0
113348612966	1
113348680542	0
113348683174	0
113348714029	1
113348782648	1
113348803686	1
113348923508	0
113349264412	1
113349304132	0
113349305828	1
113349312034	0
113349321445	0
113349369088	1
113349493602	1
113349567010	1
113349616460	1
113349620124	0
113349621497	0
113349627002	1
113349635707	1
113349637266	1
113349667420	1
113349672541	1
113349676114	1
113349676753	1
113349695753	1
113349698262	1
113349698505	1
113349701301	0
113349708063	1
113349708317	1
113349712850	0
113349716585	1
113349717165	1
113349724807	1
113349725871	1
113349730592	0
113349755140	1
113349816106	1
113349825529	1
113349862842	1
113349867749	1
113349879099	1
113349883195	0
113349894253	0
113349895923	1
113349896521	1
113349896822	1
113349912884	1
113349965348	1
113350037138	0
113350284475	1
113350610838	0
113350695787	1
113350909296	1
113350973345	0
113350992667	1
113351121695	0
113351534955	0
113351666601	1
113351742578	0
113351751476	0
113351801863	1
113352034338	0
113352202186	0
113352303682	0
113352359247	0
113352418334	1
113352466110	0
113352754029	0
113352960316	0
113353021923	0
113353240647	0
113353307721	1
113353392613	0
113353444281	0
113353457542	1
113353517312	1
113353683784	0
113353971465	0
113354012048	0
113354170073	0
113354375183	1
113354570376	0
113354580587	1
113354647091	1
113354700560	0
113354846208	1
113354934053	0
113355091456	0
113355110963	1
113355223963	0
113355370616	0
113355486953	1
113355750474	1
113355786033	1
113355974868	0
113356122059	0
113356371550	1
113356391341	0
113356415339	1
113356953347	0
113357461576	1
113357533232	1
113357650852	1
113357758248	0
113357828086	1
113357906279	1
113358070417	0
113358210564	0
113358365169	1
113358472975	1
113358502693	0
113358528129	1
113358720328	0
113358986988	1
113359011053	0
113359042250	1
113359234363	0
113359382250	0
113359680345	0
113359736093	1
113359747017	1
113359792733	1
113359842890	1
113359880209	0
113359940280	1
113360072476	0
113360129355	1
113360133843	0
113360541417	1
113360605792	1
113360632315	1
113361042288	1
113361197006	1
113361332730	0
113361461838	1
113361516300	1
113361562043	1
113361592958	1
113361636271	1
113361720095	0
113361781730	0
113361975985	1
113361988314	1
113362054509	0
113362111847	1
113362120514	0
113362310628	1
113362523550	1
113362532736	0
113362881448	0
113363092764	0
113363472469	0
113363600321	1
113363654356	0
113363711948	0
113363887155	1
113363896160	1
113364190033	0
113364590087	0
113364597458	1
113364726190	1
113364983746	0
113365120859	0
113365134673	0
113365351429	0
113365482380	1
113365494223	0
113365514512	1
113365530439	0
113365531912	0
113365532131	0
113365670991	0
113365671304	0
113365672254	0
113365672269	0
113365672830	0
113365672836	0
113365674380	0
113365680248	0
113365680578	0
113365680611	0
113365682312	1
113365721578	0
113365845757	1
113365879435	1
113365940551	0
113365951393	0
113365953723	0
113365973789	0
113366001963	0
113366361477	0
113366584402	0
113366792644	1
113366811216	0
113367600550	1
113367975735	1
113368177872	0
113368230858	0
113368351537	0
113368521812	0
113368623458	1
113368644283	1
113369323262	0
113369360713	0
113369382786	0
113369553433	0
113369612927	0
113369701984	0
113369863996	0
113369925578	1
113369934896	1
113369961673	1
113369961728	0
113370083273	0
113370261483	0
113370324251	0
113370403708	0
113370740293	0
113370998221	1
113371070297	1
113371338746	1
113371391425	1
113371412431	0
113371443360	0
113371592242	0
113371680648	0
113371706701	1
113371740410	1
113371817683	1
113371843884	0
113371861903	0
113372002215	0
113372065124	0
113372246902	1
113372279250	1
113372459356	1
113372522606	0
113372580597	0
113372603296	1
113372683735	0
113372716986	1
113372833263	0
113373662111	0
113373672296	0
113373802581	0
113373950826	0
113374172784	1
113374174451	0
113374193421	0
113374365119	1
113374721798	0
113375006654	1
113375071904	0
113375121840	1
113375156656	1
113375322738	1
113375401190	1
113375447751	1
113375542744	1
113375558189	1
113375576686	1
113375617250	1
113375636792	1
113375849348	1
113375888494	1
113375900549	0
113375956061	1
113375988975	1
113376101340	1
113376121906	1
113376286044	1
113376370482	0
113376617546	1
113376724277	1
113376765668	1
113376785449	1
113376802557	0
113376886996	1
113376954056	1
113376966554	1
113377013756	1
113377018065	1
113377032637	1
113377040385	0
113377046627	1
113377073573	1
113377075577	1
113377082734	0
113377097179	1
113377113565	0
113377129289	1
113377135202	1
113377153377	0
113377166215	1
113377170357	0
113377195962	1
113377212894	1
113377218808	1
113377231712	1
113377548903	1
113377691485	0
113377700585	0
113377724297	1
113377752982	0
113377771370	0
113377813463	0
113377871197	0
113377872439	0
113377919004	1
113377973416	0
113377992633	0
113377992968	0
113378010754	0
113378011413	0
113378014078	0
113378017065	1
113378018540	1
113378050755	0
113378060451	0
113378090201	0
113378141177	1
113378151836	0
113378158616	1
113378163094	0
113378171990	0
113378181698	0
113378190731	0
113378200606	0
113378207004	1
113378211068	0
113378212256	0
113378213851	1
113378220246	0
113378284475	0
113378292698	0
113378293789	0
113378294230	0
113378296741	1
113378297514	1
113378297760	1
113378301261	0
113378301316	0
113378301657	0
113378302836	0
113378303195	0
113378303889	0
113378306737	1
113378308863	1
113378310626	1
113378310827	1
113378310963	1
113378311267	0
113378312001	0
113378313459	0
113378313672	0
113378313848	0
113378320410	0
113378321500	0
113378321906	0
113378322024	0
113378322142	0
113378323042	0
113378326218	1
113378327032	1
113378327651	1
113378327926	1
113378330343	0
113378330926	0
113378330984	1
113378331066	0
113378331230	0
113378331563	0
113378331831	0
113378332076	1
113378332763	0
113378333211	1
113378333956	1
113378334299	0
113378336305	1
113378336396	1
113378337573	1
113378337587	1
113378340330	0
113378343127	1
113378343458	1
113378344333	0
113378345187	1
113378346583	1
113378346756	1
113378346924	1
113378350137	1
113378350384	0
113378351910	0
113378353533	0
113378363877	0
113378371119	1
113378372479	0
113378376470	1
113378381472	0
113378391946	0
113378393712	0
113378399214	1
113378405146	1
113378421199	0
113378421399	0
113378426988	1
113378429223	1
113378443595	0
113378450872	1
113378451392	0
113378454411	0
113378460791	0
113378461371	0
113378462086	0
113378462916	0
113378462943	1
113378464082	0
113378470750	0
113378470809	0
113378471808	0
113378472033	1
113378472068	1
113378474263	1
113378474430	1
113378475831	1
113378476322	1
113378476399	1
113378480048	0
113378480745	0
113378481807	1
113378482586	0
113378484509	0
113378485153	1
113378493491	0
113378493810	0
113378497921	1
113378511942	0
113378516491	0
113378517131	1
113378530198	0
113378531539	0
113378541235	0
113378544076	0
113378544237	0
113378560837	0
113378594244	1
113378602403	0
113378684078	0
113378702026	0
113378710203	0
113378713627	0
113378713988	0
113378714308	1
113378721882	1
113378721975	0
113378723177	0
113378723840	0
113378724038	1
113378730953	0
113378731953	0
113378738193	1
113378742783	1
113378743593	0
113378744196	0
113378772429	0
113378800468	0
113378803332	0
113378810627	0
113378820092	0
113378832090	0
113378860556	0
113378922997	0
113378931421	0
113378932883	0
113378950594	0
113378967783	1
113378972045	0
113379020839	0
113379035439	1
113379093710	0
113379131453	0
113379142383	0
113379153331	1
113379158791	1
113379163499	0
113379164249	0
113379172051	0
113379191248	0
113379192623	0
113379204232	0
113379213288	0
113379216247	1
113379216259	1
113379240839	0
113379262916	0
113379264000	0
113379271078	0
113379275533	1
113379276083	1
113379276375	1
113379280171	0
113379280683	0
113379281796	0
113379284037	0
113379290104	0
113379290693	1
113379314053	0
113379328590	1
113379340564	0
113379342377	0
113379343682	1
113379350942	0
113379350960	0
113379351382	0
113379352221	0
113379352430	0
113379352867	0
113379355139	1
113379360896	0
113379361949	0
113379362631	0
113379362936	0
113379363979	0
113379364080	0
113379364248	0
113379370126	0
113379370882	0
113379372250	0
113379372589	0
113379373100	0
113379373435	0
113379374157	0
113379378893	1
113379379005	1
113379380216	1
113379381859	1
113379383354	1
113379383647	0
113379384359	0
113379384496	1
113379430183	0
113379443864	0
113379446128	1
113379462336	0
113379521279	0
113379552622	0
113379657346	1
113379674356	0
113379682189	0
113379691345	0
113379693274	0
113379710454	0
113379711525	0
113379750561	0
113379781723	1
113379820096	0
113379820666	0
113379882509	1
113379971963	0
113379991684	1
113379992230	1
113380042730	0
113380193838	0
113380550166	0
113380694137	0
113380944402	0
113381043810	0
113381044010	1
113381484114	0
113381703326	0
113382114221	0
113382189083	0
113382423592	0
113382462508	0
113382474393	0
113382614523	0
113382953658	0
113383030481	0
113383062401	0
113383074408	0
113383102637	1
113383394373	1
113383460438	0
113383791002	0
113384090358	1
113384106459	0
113384141477	1
113384300933	1
113384312275	1
113384350630	0
113384362789	0
113384543664	0
113385182540	0
113385190966	1
113385222378	1
113385452339	0
113385889839	0
113386017201	1
113386034371	1
113386090243	0
113386123417	0
113386178076	1
113386222384	1
113386298074	1
113386380515	1
113386454152	0
113386497667	1
113386561054	0
113386771167	0
113386803183	1
113386962824	0
113387029398	1
113387074467	0
113387231282	0
113387421364	0
113387633753	0
113387654190	0
113387690955	0
113387883956	0
113387951535	0
113388135901	0
113388141968	0
113388147966	1
113388160147	0
113388183248	0
113388268685	0
113388404791	1
113388452962	0
113388895679	1
113389064368	1
113389130936	0
113389382138	1
113389622185	0
113389671239	0
113390028072	1
113390032493	0
113390032774	0
113390083877	0
113390091046	0
113390101728	0
113390110389	0
113390131548	0
113390133339	1
113390174416	0
113390181008	0
113390223332	1
113390302152	0
113390371344	1
113390380844	0
113390533205	1
113390711709	0
113390722296	0
113390812994	0
113391270685	0
113391480055	1
113392421486	0
113392706191	1
113392851200	0
113392874028	1
113393021213	0
113393022510	0
113393081777	1
113393090877	1
113393124086	0
113393342166	0
113393521904	0
113393772730	1
113393773339	0
113393978566	1
113394181014	1
113394194510	0
113394424296	0
113394454500	1
113394661526	0
113394923112	0
113394932390	0
113395012749	0
113395142992	0
113395294062	1
113395332661	0
113395367802	1
113395451509	0
113395466417	1
113395492267	0
113395691891	0
113395703533	1
113395708714	1
113396063217	0
113396087664	1
113396271997	0
113396502931	0
113396565523	0
113396696489	1
113396734114	0
113396801123	1
113397157152	0
113397185083	1
113397187225	1
113397253363	0
113397759670	1
113397770469	1
113397846150	1
113397913791	0
113397916501	1
113397953599	1
113398034063	0
113398046907	1
113398140744	1
113398313527	0
113398511576	0
113398522178	0
113398587744	0
113398615730	0
113399135566	1
113399178496	0
113399401584	0
113399484421	0
113399508517	0
113399566294	1
113399587503	1
113399636054	1
113399773766	0
113399983584	1
113400054213	0
113400130138	0
113400210396	0
113400432256	0
113400526839	0
113400527241	1
113400670573	0
113401012103	1
113401174398	1
113401240735	0
113401280528	0
113401341031	0
113401451164	0
113401561987	0
113401670622	0
113401704154	0
113401745518	1
113401812664	1
113402101171	1
113402164450	0
113402171959	0
113402175241	1
113402293041	1
113402813156	1
113402843997	0
113402863081	0
113403012310	0
113403030161	0
113403177142	1
113403270493	0
113403541507	0
113403600686	1
113403622503	0
113403990865	0
113404100482	0
113404106801	1
113404109451	1
113404400077	0
113404508105	0
113404605624	0
113404652712	0
113404724060	0
113404894166	0
113404911661	1
113405171318	0
113405183899	1
113405185148	1
113405293873	1
113405376253	1
113405459177	0
113405491458	0
113405663692	0
113405670743	0
113405712826	0
113405842464	0
113405919116	1
113406081005	0
113406122315	0
113406203396	0
113406300346	0
113406421611	0
113406771012	0
113406782154	0
113407004408	0
113407147625	1
113407250375	0
113407437605	1
113407530371	0
113407652621	1
113407670125	0
113408093147	0
113408132782	0
113408181683	0
113408254502	0
113408423533	0
113408427001	1
113408531098	0
113408607865	1
113408631176	0
113408660616	0
113408758158	1
113408763891	1
113408769317	0
113408851460	0
113409220309	0
113409316044	1
113409592215	0
113409742404	0
113409803707	0
113410211123	0
113410223448	0
113410293481	0
113410318091	1
113410375234	1
113410540723	0
113410594227	1
113410704934	1
113410906617	1
113411182882	0
113411198173	1
113411238410	1
113411319276	1
113411477233	1
113411480871	0
113411590971	0
113411592364	0
113411845122	1
113411853648	0
113411903986	0
113411961564	0
113412059403	0
113412152812	0
113412191593	1
113412216650	1
113412570889	1
113412617778	1
113412884032	1
113412931696	0
113412978086	1
113413000380	0
113413390373	1
113413473634	0
113413730143	0
113413797658	1
113413921606	0
113413982114	0
113414105595	1
113414129612	0
113414192400	0
113414208186	1
113414372264	0
113414422273	0
113414462759	1
113414463996	0
113414469324	1
113414681333	1
113414955093	1
113415193800	1
113415651253	1
113415774360	1
113415889179	1
113416041150	0
113416090122	1
113416215747	1
113416308056	0
113416362789	1
113416466258	1
113416500993	1
113416717543	1
113416723654	1
113416781824	0
113416954265	1
113417027347	1
113417213164	1
113417492290	0
113417734006	0
113418049513	1
113418122678	0
113418240901	1
113418273111	0
113418750711	1
113419143607	0
113419190788	1
113419323733	0
113419354059	0
113419492321	1
113419622166	0
113419724956	1
113419844201	1
113420130212	0
113420223566	1
113420343501	1
113420382270	0
113420383307	1
113420441430	1
113421024282	1
113421041092	0
113421170259	0
113421330241	0
113421414340	0
113421414977	1
113421805957	0
113421898142	1
113421930441	0
113421933890	0
113422003474	0
113422053163	1
113422138457	1
113422310428	0
113422449819	1
113422564109	0
113422851802	0
113422852571	0
113423063573	0
113423073789	0
113423129307	1
113423134114	0
113423152745	0
113423215062	1
113423484445	0
113423542486	1
113423812233	0
113423961971	0
113424055050	1
113424220694	0
113424223178	0
113424262385	1
113424281332	0
113424281358	0
113424290541	0
113424292942	1
113424304359	0
113424320512	0
113424320844	0
113424321101	0
113424323083	0
113424323462	0
113424330099	0
113424334078	0
113424334316	0
113424342141	0
113424350823	0
113424352059	0
113424370732	0
113424411976	0
113424471505	0
113424500330	0
113424585727	1
113424604357	0
113424640810	0
113424923218	1
113425039396	1
113425083800	0
113425202017	0
113425212810	1
113425239516	1
113425284443	0
113425523865	0
113425544440	0
113425624340	0
113425643364	0
113425662233	0
113425722234	0
113425728370	0
113425790856	0
113425952143	0
113425952157	0
113425952248	0
113425952268	0
113425952451	0
113425953432	0
113425953698	0
113425953909	0
113425954364	0
113425954381	0
113425954427	0
113425980566	0
113425981355	1
113425981561	0
113425983252	0
113425983299	0
113425983987	0
113425984129	0
113425984358	0
113425990347	0
113425990716	0
113425993824	0
113426000302	0
113426000470	0
113426000503	0
113426001021	0
113426001798	0
113426002342	0
113426002393	0
113426002566	0
113426002587	1
113426002642	0
113426003124	0
113426003426	0
113426010346	0
113426010356	0
113426010390	0
113426010680	0
113426010959	0
113426010974	0
113426011351	0
113426011364	0
113426011595	0
113426011651	0
113426012749	0
113426013148	0
113426013455	0
113426014380	0
113426014464	0
113426261392	0
113426288471	1
113426381086	0
113426424143	0
113426617153	1
113426800276	0
113426924266	0
113427050174	0
113427352388	0
113427376386	1
113427472155	0
113427524404	0
113427660317	0
113427660572	0
113427663154	0
113427670101	0
113427670110	0
113427670351	0
113427671428	0
113427672069	0
113427672592	0
113427673915	0
113427720652	0
113427721199	0
113427722470	0
113427722497	0
113427740781	0
113427740816	0
113427744224	0
113427744351	0
113427744388	0
113427752129	0
113427752259	0
113427763729	0
113427763856	0
113427789613	1
113427850208	0
113427881515	0
113427883485	0
113427894131	0
113427942385	0
113428150555	1
113428193484	1
113428241953	0
113428304262	1
113428691326	1
113428709276	1
113428713278	1
113428763226	1
113428770323	0
113428942660	1
113429111277	0
113429263880	0
113429306238	1
113429351881	0
113429383943	0
113429440745	0
113429523892	1
113429781366	0
113429814534	0
113429850477	0
113429981561	0
113430013408	0
113430093320	0
113430424204	1
113430573210	0
113430942203	1
113431108622	1
113431272060	0
113431413074	1
113431422874	0
113431482524	0
113431505379	1
113431571212	0
113431638950	1
113431689279	1
113431826207	1
113431913847	1
113431941411	0
113432063776	0
113432292431	0
113432315000	1
113432374465	0
113432689325	1
113432706869	1
113432732782	0
113432750177	0
113432922499	0
113433084179	0
113433110636	0
113433170070	0
113433296507	1
113433444233	0
113433502166	0
113433630975	0
113433654313	0
113433714427	1
113433886070	1
113434240946	1
113434334465	0
113434380503	0
113434540345	0
113434590030	0
113434723197	0
113434743673	1
113434763646	0
113435190215	1
113435219464	1
113435297337	1
113435425026	0
113435470227	0
113435551026	0
113435650124	0
113435684441	0
113435690802	0
113435833071	0
113435921684	0
113435922712	0
113436024410	0
113436049332	1
113436154437	1
113436174281	0
113436456813	1
113436623214	1
113436737117	1
113436748571	1
113436773837	0
113436868165	1
113436912676	1
113436915302	1
113436927736	1
113436934044	0
113436942269	0
113436963529	0
113437061417	0
113437061903	1
113437220457	0
113437254096	0
113437274375	0
113437360739	0
113437433495	0
113437462749	0
113437463610	1
113437512694	0
113437582907	0
113437954306	1
113437991122	0
113438060670	0
113438108561	1
113438248047	0
113438304318	0
113438345952	0
113438451715	0
113438672041	0
113438751511	0
113438791368	0
113438986737	0
113439004233	0
113439126638	1
113439132173	1
113439372612	0
113439542734	0
113439593091	0
113439680775	1
113439792822	0
113439893212	1
113439899807	0
113440113780	0
113440272655	0
113440384393	0
113440511298	0
113440532828	1
113440603911	0
113440699326	1
113440911165	0
113441004157	0
113441043356	0
113441271798	1
113441371969	0
113441430509	1
113441435060	1
113441607989	1
113441715489	1
113441771436	0
113442062760	1
113442218122	1
113442364449	0
113442592088	1
113442677932	1
113442947657	1
113443102181	1
113443533062	1
113443540952	0
113443730051	0
113443783529	0
113443883029	0
113444011193	0
113444012443	0
113444012829	0
113444021472	0
113444024349	0
113444034125	0
113444050337	0
113444050380	0
113444072239	0
113444074321	0
113444074340	0
113444082522	0
113444091674	0
113444092875	0
113444100157	0
113444122047	0
113444222764	0
113444260329	1
113444352342	0
113444369088	1
113444750548	0
113445103543	1
113445154314	0
113445451757	0
113445705945	1
113445761159	0
113445770890	0
113445803776	0
113445823372	0
113445823717	1
113445842702	0
113445881085	1
113446064190	0
113446108735	1
113446150169	0
113446220655	1
113446220859	1
113446222265	0
113446242051	0
113446242262	0
113446242396	0
113446243986	0
113446253223	0
113446264186	0
113446440211	0
113446517142	1
113446768729	1
113446803626	0
113446911104	1
113446933300	1
113446937608	1
113446942812	0
113447193807	0
113447208504	1
113447251892	0
113447272763	0
113447352257	0
113447370424	0
113447412786	0
113447434083	0
113447447796	1
113447471739	0
113447696697	1
113447706311	1
113447855180	1
113447870167	0
113448114092	0
113448391971	0
113448392628	0
113448402807	0
113448402914	0
113448404357	0
113448404437	0
113448550524	0
113448670388	0
113448892605	0
113449150183	1
113449238939	1
113449474377	0
113449481693	0
113449672170	0
113449732177	0
113449758236	1
113449791969	0
113449802059	0
113450072630	0
113450075448	0
113450174366	1
113450188487	1
113450413126	1
113450480853	0
113450601279	0
113450660865	0
113451001830	0
113451092312	0
113451365593	0
113451595074	1
113451692128	0
113451800484	0
113451803973	0
113451975867	1
113452164503	0
113452252069	0
113452321345	0
113452600632	1
113452700325	1
113452840336	0
113453038645	1
113453125351	1
113453234058	0
113453331855	0
113453625936	1
113453662430	0
113454075393	0
113454092817	0
113454106757	1
113454180147	1
113454441824	1
113454473514	0
113454721857	0
113455072206	0
113455221537	0
113455223559	1
113455471116	0
113455676229	1
113455691949	1
113455716475	1
113455739327	0
113455930430	0
113455998237	1
113456059003	1
113456161710	0
113456172115	0
113456173689	1
113456351133	1
113456509162	0
113456514030	0
113456582522	0
113456602512	0
113456747257	1
113456810194	0
113457174307	0
113457187612	1
113457210855	0
113457322588	0
113457471433	0
113457535907	1
113457549006	1
113457823311	0
113458032453	0
113458097026	1
113458133466	0
113458243932	0
113458281015	0
113458374114	0
113458408378	0
113458496406	1
113458500277	1
113458827009	1
113459001163	0
113459001814	0
113459001940	0
113459010350	0
113459050818	0
113459053711	0
113459133007	0
113459183020	0
113459293947	0
113459394341	0
113459713048	0
113459794360	0
113459823182	0
113459853663	0
113459902536	1
113459930070	0
113460041113	0
113460140869	0
113460188104	1
113460223571	0
113460349065	0
113460371547	0
113460396909	1
113460512714	0
113460542193	0
113460731469	0
113460860468	1
113461189795	1
113461267700	1
113461534503	0
113461581412	0
113461582378	0
113461610527	0
113461692361	1
113461712748	0
113461773910	0
113461890726	0
113462259691	1
113462341946	0
113462344047	0
113462513306	0
113462534683	0
113462582541	0
113462583221	0
113462620151	1
113462797786	1
113463124264	1
113463199878	1
113463343382	1
113463470387	1
113463514209	1
113463642346	0
113463773103	0
113463820553	0
113463820878	0
113463933576	0
113463970068	0
113464016497	1
113464472679	1
113464703441	0
113464730929	0
113465100891	1
113465110665	0
113465231791	0
113465369258	1
113465483188	1
113465661540	0
113465691606	0
113465701192	0
113465726380	1
113465727933	1
113465904036	0
113465970177	0
113466033858	0
113466175373	1
113466252522	0
113466327648	1
113466480656	1
113466601335	1
113466722750	1
113466997446	1
113466998404	1
113467581114	0
113467723739	0
113467751247	0
113467761654	0
113467771195	1
113467773692	1
113468041951	1
113468123830	0
113468123996	0
113468252383	1
113468542842	0
113468572520	0
113468612099	1
113468925023	1
113469022546	1
113469041472	0
113469051930	0
113469053794	1
113469204265	1
113469227215	1
113469405196	1
113469440694	0
113469454250	0
113469569343	1
113469660578	0
113469730400	0
113469840279	0
113469901491	0
113470220299	0
113470300034	1
113470304041	0
113470350093	0
113470522310	1
113470589012	0
113470702363	0
113470912889	0
113470995054	1
113471046985	1
113471052335	1
113471052339	1
113471373471	1
113471450900	1
113471593591	0
113471780683	0
113472257199	1
113472593127	0
113472663685	0
113472671206	0
113472804341	0
113472883367	1
113473134420	1
113473243831	0
113473253770	0
113473270024	0
113473280283	0
113473291235	0
113473307638	1
113473705619	1
113473841189	1
113474031274	0
113474131136	0
113474311240	0
113474363426	0
113474442169	0
113474484262	0
113474600760	0
113474619501	1
113474624831	1
113474700787	0
113474771532	0
113474861870	0
113475158426	1
113475203468	0
113475443319	0
113475522323	0
113475576168	1
113475604241	1
113475622015	0
113476223595	0
113476265548	1
113476298097	1
113476697496	1
113476771512	0
113476810873	0
113476862545	0
113476888955	1
113476950837	0
113476970155	0
113476983702	0
113477116190	1
113477128470	1
113477222181	1
113477233449	0
113477290433	0
113477403368	0
113477477037	1
113477549258	1
113477649427	1
113477794059	0
113477842738	0
113477851878	0
113477888364	1
113477942882	0
113477957204	1
113477957699	1
113478046395	1
113478068227	1
113478091941	0
113478111401	0
113478112034	1
113478281120	0
113478283120	0
113478291071	0
113478302113	0
113478311543	0
113478356157	1
113478381754	1
113478382636	1
113478382743	0
113478383720	0
113478383961	1
113478384040	1
113478393285	0
113478393725	0
113478414450	0
113478420455	0
113478421096	0
113478434493	1
113478440452	0
113478440847	1
113478442734	0
113478443117	0
113478451860	0
113478453188	0
113478453915	0
113478461235	1
113478515393	1
113478553038	0
113478612669	1
113478620780	0
113478650888	0
113478663945	1
113478784144	1
113478902792	1
113479112414	0
113479274023	0
113479303056	0
113479445567	0
113479454291	0
113479478286	1
113479521225	0
113479684303	0
113479970995	0
113480124400	1
113480289241	0
113480292047	0
113480430864	1
113480610930	0
113480682736	1
113480903213	0
113481045754	1
113481179480	1
113481362481	0
113481374241	0
113481390873	0
113481395886	0
113481672179	1
113481793261	1
113481952665	0
113482059503	0
113482083869	0
113482090888	0
113482204432	0
113482470883	0
113482528814	0
113482620909	0
113482862178	0
113482881650	0
113482920115	0
113482990104	0
113483024101	1
113483040668	0
113483074354	0
113483090667	1
113483230695	0
113483624259	0
113483670214	0
113483713488	0
113483730286	0
113483868761	1
113483892839	0
113484072847	0
113484173146	0
113484296385	1
113484343879	0
113484349581	1
113484452120	0
113484511068	0
113484943998	0
113484952052	0
113485083595	0
113485122704	0
113485322056	1
113485393031	0
113485532386	0
113485662304	0
113485681101	0
113485921110	0
113486153007	0
113486401419	0
113486414325	0
113486491572	0
113486635674	1
113486637714	1
113486837056	1
113487000452	0
113487001570	0
113487003379	0
113487050647	0
113487482592	1
113487961973	0
113487992244	0
113488003195	1
113488015369	0
113488303907	0
113488390039	1
113488485765	1
113488490265	0
113488532532	0
113488551814	0
113489081791	0
113489241933	0
113489271093	1
113489540017	0
113489981197	0
113490082133	0
113490141300	1
113490163431	1
113490511693	0
113490545810	1
113490652564	0
113490830548	1
113490874182	1
113490926187	0
113490959768	1
113491282890	0
113491311662	0
113491500503	1
113491800658	0
113491961709	1
113491962408	1
113492121659	1
113492212644	0
113492420988	0
113492525282	1
113492934391	0
113493113104	0
113493173388	0
113493521943	0
113493923173	1
113493996947	0
113494053928	0
113494181292	0
113494242030	0
113494304512	0
113494424389	0
113494511132	1
113494611293	0
113494700971	0
113494783244	1
113495098606	1
113495350136	0
113495391244	0
113495642592	0
113495721613	1
113495813830	0
113495852394	1
113495913929	0
113495959474	1
113496031677	0
113496423248	1
113496471280	0
113496504912	1
113496650337	0
113496665475	1
113496900637	0
113496972012	0
113497162624	0
113497260253	0
113497851035	0
113497948940	1
113498071108	1
113498170527	0
113498174089	1
113498224810	1
113498403132	0
113498480046	1
113498502853	1
113498538299	1
113498632461	0
113498667377	1
113498690344	1
113498891870	1
113498932364	0
113498961429	0
113498995578	1
113499073370	0
113499098996	1
113499104423	0
113499311394	1
113499562552	0
113499682844	0
113499725796	1
113499912732	0
113500183201	0
113500570461	0
113500631776	1
113501061751	0
113501083654	0
113501152862	1
113501222830	1
113501452149	1
113501592237	1
113501620428	0
113501643751	0
113501731924	1
113501899099	1
113502268332	1
113502482114	1
113502573052	0
113502580956	1
113502673496	1
113502710756	1
113502723034	1
113502732262	0
113502794001	0
113502940889	0
113503190503	0
113503271590	0
113503424390	0
113503450641	0
113503703125	1
113503750378	0
113503927911	1
113503990534	0
113504021109	0
113504244270	0
113504343783	0
113504499386	1
113504521044	0
113504603073	0
113504631237	1
113504951764	0
113504981001	0
113505411681	1
113505683430	0
113505836951	1
113505851807	1
113505910721	0
113506057702	1
113506332780	1
113506423018	0
113506537528	1
113506541824	0
113506653985	0
113506662911	0
113506751789	0
113506790728	0
113507143497	0
113507143921	0
113507360533	1
113507390626	0
113507475282	1
113507493479	0
113507533838	0
113507604251	0
113507826220	1
113508160069	1
113508571445	0
113508642990	1
113508989945	0
113509382281	0
113509463539	1
113509628645	1
113509745692	1
113510172325	0
113510183687	0
113510263685	0
113510263758	0
113510273567	0
113510273605	0
113510274245	0
113510314512	0
113510428301	1
113510681712	0
113510833457	0
113510841951	0
113510893554	0
113510912842	0
113511093105	1
113511131979	0
113511263701	0
113511311034	0
113511354244	0
113511392944	0
113511529629	1
113511651894	0
113511724250	1
113512131855	0
113512230717	0
113512312715	1
113512524447	0
113512560777	0
113512594056	0
113512970102	0
113513212835	1
113513261483	1
113513272909	0
113513273757	0
113513273782	0
113513274023	0
113513280994	0
113513281548	0
113513281756	0
113513284047	0
113513284222	0
113513304214	1
113513310214	0
113513312474	0
113513321453	0
113513550519	0
113513562122	0
113513568658	1
113513693677	1
113513793318	0
113513913337	0
113514042771	0
113514378400	1
113514594069	1
113514672359	0
113514724159	1
113514980859	0
113514983493	0
113515180541	0
113515563759	0
113515683616	0
113515770378	1
113515821187	0
113516109460	0
113516634213	0
113516671835	1
113516910841	0
113517390626	0
113517428709	1
113518103995	0
113518161781	0
113518213948	0
113518235523	1
113518282266	1
113518511583	0
113518630587	0
113518753508	1
113518771547	1
113519134434	0
113519433531	0
113519622379	1
113519623377	0
113519648021	0
113519885215	1
113519952605	0
113519954449	1
113520094040	0
113520152343	0
113520253977	0
113520715806	1
113520733035	0
113520827707	1
113520830858	0
113521027129	1
113521061383	0
113521153593	0
113521438544	1
113521678350	1
113521722254	0
113522034066	0
113522223831	0
113522471322	0
113522512641	1
113522683823	0
113522701362	0
113523098067	1
113523162052	0
113523254316	0
113523319394	1
113523320216	0
113523401038	0
113523492876	0
113523613355	0
113523764367	0
113523898741	1
113523909639	0
113524250407	0
113524535750	1
113524703574	0
113524717083	1
113525123535	0
113525180127	1
113525351537	0
113525494080	0
113525535857	1
113525671005	0
113525690417	1
113525695317	1
113525783971	0
113525977834	1
113526152145	0
113526183233	0
113526281475	0
113526365763	1
113526380082	1
113526628377	1
113526640901	1
113526801269	0
113526882916	0
113526953517	0
113527025967	1
113527035978	0
113527221604	0
113527292246	1
113527299177	0
113527611858	0
113528112487	0
113528137200	0
113528141367	0
113528371512	0
113528461328	0
113528594684	1
113528821684	0
113528866348	1
113529064433	0
113529198982	1
113529470756	1
113529541763	0
113529614517	0
113529702673	0
113529813398	1
113529866593	0
113529879003	1
113529990045	1
113530040338	0
113530264001	0
113530331845	0
113530425192	1
113530501847	1
113530542406	0
113530712717	1
113531269296	1
113531390034	0
113531488238	1
113531500870	0
113531594403	0
113531616117	1
113531620426	1
113532097463	1
113532122080	0
113532182220	0
113532220554	1
113532313788	0
113532939380	1
113532954248	0
113532957302	1
113532981543	0
113533420899	0
113533483493	0
113533600525	1
113533628295	1
113533631452	0
113533639116	1
113533668673	1
113533671070	0
113533672759	0
113533672824	0
113533674896	1
113533675866	1
113533676500	1
113533678795	1
113533680612	1
113533682175	0
113533683068	0
113533683451	1
113533686778	1
113533686918	1
113533689105	1
113533690757	0
113533691790	0
113533692042	0
113533692299	0
113533692440	0
113533692524	0
113533693421	1
113533693785	1
113533694505	0
113533707305	1
113533707708	1
113533709126	1
113533714401	0
113533715172	1
113533715865	1
113533716137	1
113533717040	1
113533721027	1
113533722981	1
113533728695	1
113533737062	1
113533743312	0
113533811298	1
113533832435	1
113533843208	0
113533860372	0
113533863856	0
113533873989	0
113533893731	0
113533922111	1
113533923370	1
113533923567	1
113533926103	1
113533933982	1
113533940263	0
113533963354	0
113533987571	1
113533995297	1
113534002655	0
113534063724	0
113534088706	1
113534093084	0
113534094124	0
113534095873	1
113534098616	1
113534100424	0
113534101301	1
113534102880	0
113534111019	1
113534115486	1
113534115658	1
113534115920	1
113534116007	1
113534117725	1
113534137341	1
113534138571	1
113534142388	0
113534145027	1
113534148890	1
113534148941	1
113534155386	1
113534156278	1
113534157178	1
113534157521	1
113534157760	1
113534159034	1
113534162720	0
113534164175	0
113534165469	1
113534165588	1
113534166542	1
113534166631	1
113534167429	1
113534168255	1
113534169099	1
113534169119	1
113534173513	0
113534174137	1
113534176654	1
113534177802	1
113534178433	1
113534178699	1
113534178734	1
113534179239	1
113534179366	1
113534182648	0
113534185976	1
113534186526	1
113534189290	1
113534195030	1
113534195343	1
113534207866	1
113534208659	1
113534208974	1
113534215962	1
113534216326	1
113534216679	1
113534216691	1
113534220651	0
113534222264	0
113534234178	1
113534237111	1
113534238383	1
113534247756	1
113534248306	1
113534248630	1
113534248706	1
113534248762	1
113534249196	1
113534250347	0
113534251643	0
113534253698	0
113534253845	0
113534256357	1
113534260573	1
113534261579	0
113534262883	0
113534263521	0
113534263931	0
113534264085	0
113534265252	1
113534265749	1
113534273272	0
113534273404	1
113534273826	0
113534275645	1
113534276640	1
113534280700	0
113534281132	1
113534282389	0
113534284414	1
113534285624	1
113534286992	1
113534288653	1
113534292432	1
113534294025	0
113534294460	1
113534296341	1
113534296583	1
113534298510	1
113534307104	1
113534315376	1
113534315826	1
113534316235	1
113534379484	1
113534613077	0
113534835704	1
113534980882	0
113534983558	0
113535091115	0
113535673437	1
113535732767	0
113535856502	0
113535988669	1
113536001817	1
113536096699	1
113536132996	0
113536179305	1
113536213714	0
113536429917	0
113536663575	0
113536716671	1
113536723480	1
113536741477	0
113536741561	0
113537070510	0
113537568403	1
113537630562	0
113537910381	0
113537992604	1
113538057211	1
113538101826	0
113538402041	1
113538682573	0
113538893964	1
113538914081	0
113538981397	0
113539189286	1
113539658649	1
113539714140	0
113539723030	0
113540713108	0
113540730656	1
113540942139	0
113540970628	1
113541143336	0
113541163044	0
113541173041	0
113541213964	1
113541303791	1
113541559135	1
113541592301	0
113541641900	0
113541827612	1
113541859259	1
113541882916	0
113541922925	0
113541951500	0
113542030453	0
113542132887	0
113542202102	0
113542492972	0
113542681156	0
113542695647	0
113542747711	0
113543161316	0
113543384339	0
113543513821	0
113543514000	0
113543520460	0
113543573206	1
113543627577	1
113543810030	1
113543886460	1
113543970621	0
113544461777	0
113544915952	0
113545125895	1
113545356971	1
113545433126	0
113545800095	0
113546199655	0
113546201622	0
113546369878	0
113546480399	0
113546490769	0
113546490861	0
113546493454	0
113546541688	1
113546552662	0
113546553843	0
113546560436	0
113546570159	0
113546572764	0
113547063983	0
113547164381	1
113547396336	1
113547413021	0
113547527267	1
113547556868	1
113547590550	0
113548071260	0
113548297050	0
113548339927	1
113548371005	0
113548541531	0
113548719478	1
113548878190	1
113549028610	1
113549261003	0
113549283584	0
113549304941	1
113549420471	1
113549479175	1
113549601819	0
113549610750	1
113549630671	0
113549769446	1
113549992037	0
113550050628	0
113550192698	0
113550193081	1
113550570316	1
113550582908	0
113550583817	0
113551543289	0
113551603029	0
113551794199	0
113551848096	1
113551922912	0
113552063874	0
113552353628	0
113552354407	1
113552493349	1
113552501730	0
113552612114	1
113552672194	0
113552704115	0
113552775430	1
113552810060	0
113552821411	0
113552981010	0
113553033034	0
113553212145	0
113553267316	1
113553408326	1
113553621500	0
113553863585	0
113553990041	0
113554195800	1
113554382527	0
113554406054	1
113554623439	0
113554825512	1
113554842717	0
113554998369	1
113555018617	1
113555084037	1
113555096097	1
113555110290	0
113555131023	1
113555198042	1
113555260122	0
113555503797	0
113555680234	0
113555775402	1
113555810318	0
113555840163	0
113555903422	1
113555940537	1
113555951125	0
113555985703	1
113556052227	0
113556095237	1
113556218878	1
113556260966	0
113556279413	1
113556292238	0
113556424465	1
113556543277	0
113556558548	1
113556653445	0
113556685596	1
113556748551	1
113556823008	0
113556930837	1
113557167606	1
113557173134	0
113557322795	0
113557363003	0
113557370873	0
113557396295	1
113557445079	1
113557461535	0
113557486260	1
113557489019	1
113557530514	0
113557541197	0
113557560603	1
113557581104	0
113557593528	1
113557601064	0
113557604895	1
113557656111	1
113557703493	0
113557719216	1
113557720608	0
113557792549	0
113557800413	0
113557853268	0
113557866489	1
113557896973	1
113557905541	1
113557942031	0
113557953390	0
113557998472	1
113558231326	0
113558260080	1
113558553047	0
113558609123	1
113558611616	0
113558651165	0
113558757362	1
113558773647	1
113558909187	1
113559036013	1
113559113102	0
113559183646	0
113559204280	1
113559342795	0
113559374325	0
113559485149	1
113559543101	0
113559858904	1
113559925164	1
113559973792	1
113560182357	0
113560194221	1
113560336960	1
113560390274	0
113560424018	1
113560464269	1
113560480587	1
113560594217	0
113560664066	0
113560693568	0
113560755560	1
113560832286	0
113560993376	0
113561000165	0
113561164267	0
113561181041	0
113561263688	0
113561542940	1
113561654275	0
113561671335	0
113561991118	0
113562071275	1
113562238849	1
113562252761	0
113562416521	1
113562441893	0
113562540091	0
113562646486	1
113562806386	0
113562825051	1
113562832931	0
113562873589	0
113562942264	0
113563157363	1
113563304122	0
113563315379	1
113563362794	0
113563420971	1
113563424423	0
113563452654	0
113563506066	1
113563772145	0
113563805793	1
113563875715	1
113563912627	0
113563931811	0
113563946733	1
113563947719	1
113563952241	0
113563959501	1
113564015613	1
113564046804	1
113564048627	1
113564053675	0
113564056895	1
113564072925	0
113564087655	1
113564088288	1
113564122977	0
113564123691	0
113564137246	1
113564280357	0
113564303379	0
113564393022	0
113564425468	1
113564468168	1
113564528910	1
113564552350	0
113564555231	1
113564555687	1
113564583518	0
113564588601	1
113564594391	0
113564655163	1
113564660429	0
113564724463	0
113564838181	1
113564844081	1
113564888508	1
113564945685	1
113564993730	0
113565010940	0
113565033910	0
113565053146	0
113565080673	0
113565100478	0
113565111423	0
113565182852	0
113565277085	1
113565287894	1
113565403729	0
113565427360	1
113565428224	1
113565490239	0
113565560086	0
113565562434	0
113565563632	1
113565563926	0
113565570511	0
113565578027	1
113565588711	1
113565592008	0
113565621800	0
113565681585	1
113565686424	1
113565686649	1
113565732355	0
113565750067	1
113565753669	1
113565759266	1
113565760091	1
113565760669	0
113565762380	0
113565762782	0
113565764146	0
113565776824	1
113565778772	1
113565790738	0
113565791252	1
113565794396	0
113565816508	1
113565828150	1
113565842490	0
113565855988	1
113565877188	1
113565897157	1
113565905101	1
113565921750	1
113565940575	0
113566100812	1
113566108211	1
113566178026	1
113566213226	1
113566223733	1
113566242222	0
113566276554	1
113566301620	1
113566316706	1
113566319380	1
113566320861	0
113566371585	0
113566402785	0
113566407837	1
113566411903	0
113566417699	1
113566420569	0
113566432931	0
113566453337	0
113566476952	1
113566491775	0
113566497301	1
113566502087	0
113566502939	0
113566507907	1
113566511652	0
113566513449	0
113566551447	0
113566555765	1
113566608432	1
113566711522	1
113566777337	1
113566793550	0
113566835705	1
113566838043	1
113566878487	1
113566934477	1
113567032454	0
113567266060	1
113567300998	0
113567356259	1
113567436786	1
113567444326	1
113567473209	1
113567481082	1
113567632797	1
113567635520	1
113567650814	1
113567656997	1
113567658293	1
113567671861	0
113567674435	1
113567677344	1
113567693328	1
113567704206	0
113567706727	1
113567706918	1
113567741697	0
113567901760	0
113568415552	1
113568483391	0
113568720985	1
113568735541	1
113568953732	0
113569061601	0
113569310417	1
113569432426	0
113569810639	0
113570011076	0
113570031464	0
113570050479	0
113570084184	0
113570372009	1
113570392165	0
113570403173	0
113570441724	1
113570677594	1
113570963698	1
113571061380	0
113571082182	0
113571182970	0
113571339799	1
113571543674	0
113571767952	1
113571994045	0
113572031450	0
113572093874	0
113572102338	1
113572215523	1
113572403831	0
113572663795	0
113572924106	0
113572935676	1
113572935873	1
113572935987	1
113572948688	1
113573109486	1
113573192968	1
113573280635	1
113573448004	0
113573547193	1
113573549468	1
113573556763	1
113573565482	1
113573567885	1
113573568023	1
113573577587	1
113573579243	1
113573587427	1
113573595935	1
113573626987	1
113573722299	0
113574001070	0
113574056832	1
113574170714	1
113574633785	1
113574681171	0
113574767477	1
113574791165	0
113575072183	1
113575108687	0
113575472927	1
113575574077	0
113575672001	0
113575870400	0
113576153307	0
113576191099	0
113576418666	1
113576492751	0
113576603657	0
113576662347	0
113576811140	0
113576838017	1
113577206469	1
113577220105	0
113577313998	1
113577385241	1
113577407262	1
113577597678	0
113577621193	0
113577771436	1
113577973217	1
113578010864	0
113578361806	0
113578568824	1
113578621964	0
113578703467	0
113578741471	0
113579003344	0
113579184039	0
113579310149	0
113579593393	1
113579712477	0
113579732909	0
113579733706	1
113579774440	0
113579776953	1
113579800379	0
113579801301	0
113579802831	0
113579833196	0
113579892589	1
113579911322	0
113579952270	0
113579954133	0
113579961629	0
113579982657	1
113579990780	0
113580012948	1
113580221391	0
113580221893	0
113580240417	0
113580241491	0
113580251998	0
113580253129	0
113580259427	1
113580261066	0
113580270151	0
113580274383	0
113580275504	1
113580277158	1
113580281069	1
113580285146	1
113580287389	1
113580301780	0
113580311730	0
113580321614	0
113580322813	0
113580323594	1
113580331372	0
113580336495	1
113580337744	1
113580349309	1
113580356254	1
113580358581	1
113580360490	0
113580362627	0
113580363865	1
113580364216	0
113580366941	1
113580367182	1
113580373219	0
113580373573	0
113580373628	0
113580381857	0
113580384050	0
113580384203	0
113580390984	0
113580402014	0
113580405115	1
113580419061	1
113580423050	0
113580431276	0
113580431828	0
113580461563	0
113580489183	1
113580526414	1
113580527645	1
113580528515	1
113580531748	0
113580538495	1
113580544049	0
113580545174	1
113580545959	1
113580552693	0
113580553811	0
113580555200	1
113580565180	1
113580569334	1
113580572791	1
113580582128	1
113580585287	1
113580596481	1
113580624371	0
113580657857	1
113580665232	1
113580683899	0
113580731806	0
113580769070	1
113580780351	0
113580798460	1
113580818639	1
113580820777	0
113580823631	0
113580832276	0
113580842033	0
113580846871	1
113580872491	0
113581008015	1
113581017164	1
113581033729	0
113581065784	1
113581211795	0
113581297748	1
113581335167	1
113581380093	0
113581385152	1
113581394802	0
113581504501	1
113581519009	1
113581567083	1
113581601538	0
113581602737	1
113581768934	1
113581790741	1
113581858616	1
113582031332	0
113582112291	0
113582118113	1
113582121926	0
113582123985	1
113582161285	1
113582201424	0
113582423707	0
113582450039	1
113582593743	1
113582642163	0
113582649239	1
113582683066	0
113582787982	1
113582914432	0
113583027314	0
113583127972	0
113583193214	0
113583243651	0
113583683091	0
113583683207	0
113583764411	0
113583772722	0
113584091126	0
113584121828	0
113584190897	1
113584204062	0
113584230791	0
113584432382	0
113584463119	0
113584660134	0
113584850849	0
113584871730	0
113585073750	0
113585252385	0
113585554527	1
113585586812	1
113586287800	0
113586316414	1
113586323208	1
113586408133	0
113586410498	0
113586480229	0
113586524426	1
113586555364	1
113586700659	0
113586853857	0
113586921412	1
113586929399	1
113586933541	0
113587004040	1
113587033420	1
113587077977	1
113587281620	1
113587360581	1
113587390762	0
113587472210	1
113587632932	0
113587766973	1
113587800597	0
113587952989	0
113587955025	1
113588001014	0
113588093604	1
113588596464	1
113588713841	1
113588713975	1
113588722983	0
113588882560	0
113589020122	1
113589041668	0
113589050092	1
113589066958	0
113589100263	0
113589248012	1
113589250068	0
113589468751	1
113589733845	0
113589920320	0
113589955937	1
113590002802	1
113590012092	1
113590196425	1
113590370729	0
113590382290	0
113590411544	0
113590432020	1
113590434129	0
113590455553	1
113590690022	0
113590754386	1
113590900246	0
113590917179	1
113590983856	1
113591310306	1
113591334217	1
113591345874	1
113591492078	0
113591562703	1
113591570351	0
113591753777	0
113591801801	0
113592325352	1
113592850235	1
113593204692	1
113593271208	0
113593381990	0
113593542144	1
113593586338	1
113593862936	0
113593951990	1
113593963455	1
113594003682	1
113594371828	1
113594431458	0
113594510954	0
113594523419	1
113594597109	1
113594620196	0
113594724043	0
113594761961	0
113595033346	0
113595186987	0
113595188585	1
113595209445	1
113595270652	0
113595368555	1
113595380849	0
113595534400	0
113595575801	0
113595660401	0
113595798650	1
113596254303	0
113596264329	0
113596293211	1
113596332089	0
113596497709	0
113596546530	1
113596552955	0
113596644131	1
113596741242	0
113596763496	0
113596840179	0
113597193172	0
113597439291	0
113597794048	0
113597924401	0
113598050322	0
113598400418	1
113598470124	0
113598493593	0
113598641720	0
113598792205	1
113599064045	1
113599150714	1
113599153033	0
113599232966	0
113599340483	0
113599486252	1
113599593234	0
113599690503	1
113599701784	0
113599703370	0
113599732561	0
113599733661	0
113599754490	0
113599774156	0
113599801358	0
113599801791	0
113599880173	0
113599881709	0
113599925693	1
113599935527	1
113600012815	0
113600023794	0
113600048088	1
113600238062	1
113600361119	1
113600431701	0
113600433282	0
113600781454	1
113600862534	0
113601262044	0
113601349409	1
113601361629	0
113601437188	1
113601555019	0
113601711379	0
113601841436	0
113601860856	0
113601953629	0
113601956443	1
113601985717	0
113602052061	0
113602122659	1
113602270481	0
113602628965	1
113602710595	0
113603280459	0
113603500455	0
113603502400	0
113603781348	0
113603947404	1
113604233578	0
113604621152	1
113604803223	0
113604837471	1
113604953059	0
113605259390	1
113605341230	0
113605354366	0
113605461830	1
113605522058	0
113605574125	1
113605591171	0
113605613771	0
113605781081	0
113605821824	0
113606272342	0
113606348707	1
113606351926	0
113606691152	0
113606725131	1
113606897222	1
113607221104	1
113607231822	0
113607280702	0
113607366733	1
113607443096	0
113607513839	0
113607514127	0
113608362613	0
113608428003	1
113608440290	1
113608543745	0
113608688436	1
113608700313	1
113608740959	0
113608762973	0
113609032629	0
113609081688	0
113609136792	1
113609322826	0
113609683519	0
113609800960	0
113610063318	1
113610209029	1
113610213469	0
113610272601	0
113610530926	0
113610641420	0
113610960456	0
113611361096	0
113611431055	0
113611521153	0
113611521476	1
113611531693	0
113611560636	1
113611593773	1
113611594134	0
113611644355	0
113611651255	0
113611651818	0
113611652944	0
113611654141	0
113611654291	0
113611660270	0
113611661526	0
113611663106	0
113611664379	0
113611691578	0
113611742112	0
113611851154	1
113611876935	0
113611913754	0
113611931645	0
113611949102	1
113612103289	0
113612131229	0
113612131585	0
113612132494	0
113612133297	1
113612133447	0
113612133852	0
113612133978	0
113612140695	0
113612140715	1
113612220956	0
113612221569	0
113612221787	0
113612283736	0
113612284467	0
113612290334	1
113612290399	0
113612311912	0
113612312653	1
113612320475	0
113612353382	1
113612383036	0
113612393616	0
113612581424	0
113612619684	1
113612631776	0
113612651838	0
113612694215	0
113612700327	0
113612941777	0
113612964253	1
113613202894	0
113613284256	1
113613293552	1
113613310373	1
113613310386	0
113613310689	0
113613311920	0
113613313213	0
113613314190	0
113613321897	0
113613322512	0
113613322723	0
113613340673	0
113613458296	1
113613465825	1
113613671598	0
113613841053	0
113613843281	0
113613893143	1
113614014283	0
113614215626	1
113614221966	0
113614280459	0
113614392233	1
113614433537	0
113614892414	0
113615070098	0
113615073175	1
113615074395	0
113615110265	0
113615266186	1
113615324293	0
113615389350	1
113615524862	1
113616052582	0
113616073611	0
113616147075	1
113616303203	0
113616469119	1
113616735248	1
113616782165	0
113616927136	1
113617080192	0
113617115749	1
113617161725	0
113617361815	1
113617431187	0
113617635582	0
113617846913	1
113617904096	0
113617953818	0
113617971527	0
113618001822	0
113618062572	0
113618081409	0
113618181658	1
113618182502	0
113618242729	0
113618378752	0
113618416792	1
113618691587	1
113618721031	0
113618920843	0
113619060377	0
113619072597	0
113619301542	1
113619404278	0
113619412152	0
113619438844	1
113620354192	0
113620371240	0
113620386428	1
113620401410	0
113620463857	0
113620474168	0
113620532124	0
113620542218	0
113620551911	1
113620552267	0
113620560093	0
113620561736	0
113620561813	0
113620562404	0
113620563947	1
113620573184	1
113620573987	1
113620580919	0
113620590396	1
113620591422	0
113620623205	1
113620738933	1
113620784408	1
113620874171	0
113620975284	1
113621132266	0
113621553689	0
113621582198	0
113621603411	0
113621776000	1
113621968056	1
113622124270	1
113622263164	0
113622431604	1
113622484248	0
113622534038	0
113622693161	1
113622712090	0
113622948580	1
113622993959	1
113623003994	0
113623105815	0
113623434659	1
113623500916	0
113623575420	1
113623594219	0
113623604259	0
113623610842	0
113623611301	0
113623612376	0
113623612839	0
113623613285	0
113623614394	0
113623735454	1
113623770495	0
113623831724	0
113623921605	0
113624004120	0
113624044423	0
113624418711	1
113624543215	1
113624632203	0
113624643852	0
113624652293	1
113624864418	0
113624952849	0
113624965312	1
113625116335	1
113625380311	0
113625432807	0
113625753853	0
113625827145	1
113625861896	0
113626282958	1
113626370558	0
113626384263	0
113626398137	1
113626684915	1
113627022616	1
113627160589	0
113627179349	1
113627233263	0
113627282743	0
113627305903	1
113627490708	0
113627792816	0
113627920117	0
113627981787	0
113628170094	1
113628320262	0
113628327824	1
113628382086	0
113628382779	0
113628660984	0
113628666660	1
113628688992	0
113628770378	1
113628884017	0
113628914362	0
113628950707	0
113628960705	0
113629074782	0
113629223381	0
113629225876	1
113629352658	0
113629390714	0
113629552555	0
113629583797	1
113629643350	0
113629700183	0
113629799316	1
113630099010	1
113630213811	0
113630849406	1
113630934279	0
113631038429	1
113631042613	0
113631070874	0
113631115988	1
113631402350	0
113631433721	0
113631775182	0
113632161089	1
113632213013	1
113632380813	0
113632502107	0
113632541099	0
113632632294	0
113633063681	0
113633098833	1
113633124021	0
113633143435	0
113633274186	1
113633374506	0
113633381834	0
113633463286	0
113633611104	1
113633651670	1
113633702460	0
113633753290	0
113633753959	0
113633754503	0
113633761607	0
113633784303	0
113634070871	0
113634140301	0
113634252036	0
113634287749	1
113634412045	0
113634426665	1
113634440443	0
113634443616	0
113634444335	0
113634472583	0
113634612429	0
113634623429	1
113634632467	0
113634950252	0
113635005384	0
113635203644	0
113635278539	1
113635312760	0
113635322402	0
113635354453	1
113635390310	0
113635434483	0
113635548205	0
113635762608	1
113635873244	0
113636016699	1
113636161654	0
113636290487	1
113636350827	0
113636490833	0
113636582847	1
113636650227	0
113636760408	0
113636801467	1
113636854020	0
113637078348	0
113637382304	0
113637390819	0
113637516334	1
113637867467	1
113637901581	0
113638096426	1
113638133574	0
113638315596	0
113638503264	1
113638592189	0
113638631576	1
113638674422	1
113638707560	1
113638731720	1
113638777228	1
113638882622	0
113638974036	0
113638983505	0
113639054449	1
113639322221	0
113639354038	0
113639432057	1
113639518318	1
113639941359	0
113639962900	0
113640147225	1
113640151294	0
113640178172	0
113640238745	1
113640309194	1
113640383506	0
113640553725	0
113640718858	1
113640722606	1
113641099112	1
113641112898	0
113641396163	1
113641550502	0
113641707225	1
113641811946	0
113641853682	0
113642148906	1
113642256748	1
113642463863	1
113642597798	1
113642620106	0
113642651811	1
113642972867	0
113643116712	1
113643129601	1
113643330330	1
113643611171	0
113643648047	1
113643842703	0
113644174259	1
113644261891	0
113644398436	1
113644466585	1
113644560404	0
113644700673	0
113644810095	0
113644832560	0
113644880793	0
113645176693	1
113645271445	1
113645342886	1
113645415234	1
113645443143	0
113645593994	0
113645682618	0
113645743080	0
113645770275	1
113645838586	1
113645842839	0
113645952484	0
113645993074	1
113646062160	0
113646092172	0
113646192674	0
113646351982	0
113646760768	0
113646761098	0
113647260454	0
113647521460	0
113647608984	1
113647712664	0
113647912003	0
113648010330	1
113648160022	0
113648212731	0
113648213518	0
113648673845	0
113648793008	0
113648830979	0
113648942778	1
113648952638	0
113648999681	1
113649210317	0
113649331004	0
113649390040	0
113649423054	0
113649452186	0
113649461466	1
113649613378	0
113649848157	1
113649870530	1
113650161287	0
113650164209	1
113650416533	1
113650532765	0
113650703101	0
113650952089	0
113651088536	1
113651213098	0
113651252031	0
113651258057	1
113651353079	0
113651494503	1
113651514187	0
113651514356	0
113651574427	0
113651583515	0
113651632789	0
113651740092	0
113651830796	1
113651850779	1
113651885967	1
113652133179	0
113652221153	0
113652428736	1
113652499015	1
113652523864	0
113652561039	0
113652693379	0
113652829044	1
113652839339	1
113652992708	0
113653004273	1
113653082524	0
113653118977	1
113653153477	1
113653411586	0
113653420662	0
113653423813	0
113653427283	0
113653432436	0
113653663122	0
113653668587	1
113653772946	0
113654128563	1
113654531560	1
113654643771	1
113655023892	0
113655414275	0
113655533816	1
113655631698	1
113655692161	0
113655880432	0
113655943641	0
113656351728	0
113656400057	0
113656420941	0
113656434159	0
113656434184	0
113656476290	1
113656698051	1
113656744097	0
113656800412	0
113656991377	0
113657104309	0
113657511642	0
113657522864	0
113657533865	1
113657621425	0
113657831012	0
113657886400	0
113658326791	1
113658413041	0
113658435939	1
113658513897	0
113658625453	0
113658669375	0
113659121104	0
113659182580	0
113659333632	1
113659468473	0
113659622659	0
113660090730	0
113660103467	0
113660339355	1
113660502595	0
113660701731	0
113660714124	0
113661122131	0
113661400229	0
113661555804	1
113661711789	1
113662079155	1
113662118481	1
113662191034	0
113662242628	0
113662332126	0
113662603700	0
113662767943	1
113662815013	1
113662941988	1
113663130355	0
113663137956	1
113663194214	0
113663300281	1
113663653351	0
113663694280	0
113663729226	1
113663860212	1
113663923966	0
113664060556	0
113664104284	0
113664216414	1
113664234488	0
113664392307	0
113664766024	1
113664791097	0
113665040911	0
113665334270	0
113665401635	0
113665470956	0
113665490104	1
113665610576	1
113665689349	0
113665762481	0
113665766862	1
113665782082	0
113665812747	1
113665840116	0
113665931756	0
113665952049	0
113666090056	0
113666178060	1
113666420900	0
113666460038	0
113666480223	0
113666961354	0
113666973643	0
113667223239	1
113667432644	0
113667538220	1
113667652388	1
113667770887	0
113668102507	0
113668220889	0
113668346847	1
113668393362	0
113668721141	0
113668722001	0
113668724121	0
113668821015	1
113668845018	1
113669011388	0
113669100108	1
113669132332	0
113669284075	0
113669351847	0
113669572064	1
113669681119	0
113669681127	0
113669722604	1
113669741815	1
113669762575	0
113669768068	1
113669774166	1
113669799702	1
113669802455	1
113669983770	0
113670033721	0
113670036340	1
113670064438	0
113670430152	0
113670546593	1
113670901258	0
113670939133	1
113671004959	1
113671191144	1
113671222137	1
113671743044	0
113671761769	0
113671837859	0
113672632640	0
113672706187	1
113672876015	1
113672882328	1
113673230306	1
113673407902	1
113673461704	0
113673555985	1
113673670548	0
113673723832	0
113673923537	1
113674100974	1
113674223369	0
113674338681	1
113674363669	0
113674493816	0
113674720624	0
113674751167	0
113674852563	0
113675391401	0
113675464082	1
113675616204	1
113675631468	0
113675750701	1
113675774199	1
113675892434	0
113675894093	0
113676455655	1
113676486006	1
113676495941	0
113676664244	0
113676695622	1
113676813446	1
113676890303	1
113676902276	0
113677091225	0
113677403909	0
113677473542	1
113677561226	1
113677591833	0
113677726667	1
113677746997	0
113677776859	1
113677784249	1
113677840332	0
113677902459	0
113677920496	0
113677986919	1
113678021394	1
113678092763	0
113678174183	0
113678312024	0
113678475076	1
113678741796	0
113678865627	1
113679235911	1
113679672823	0
113679682713	0
113679695386	1
113679706839	1
113679719436	1
113679744279	0
113679755273	1
113679755298	1
113679760681	0
113679765247	1
113679809078	0
113679830534	0
113679832962	0
113679858271	1
113679866974	1
113679888807	1
113679927910	1
113679992931	0
113680111104	1
113680139476	1
113680161692	1
113680166735	1
113680181735	1
113680250248	0
113680328919	1
113680392767	1
113680399202	1
113680426069	1
113680466354	1
113680493577	0
113680605265	1
113680627009	1
113680657166	0
113680700979	0
113680718913	1
113680737354	1
113680756714	1
113680787275	1
113680846197	1
113680846488	1
113680846860	1
113680922041	0
113681124394	0
113681403708	1
113681478174	1
113681493955	0
113681520651	1
113681526238	1
113681553025	0
113681724142	1
113681768309	1
113681796000	1
113681918249	1
113681920145	0
113681925526	1
113681941086	1
113681958837	1
113681968600	1
113682047423	1
113682061444	1
113682072386	0
113682114125	0
113682392364	0
113682533515	1
113682630269	1
113682642254	1
113682670901	0
113682681337	0
113682921416	0
113682982035	0
113683019372	1
113683300678	1
113683320318	0
113683439393	1
113683449317	1
113683792629	1
113683874712	1
113683930737	0
113684333036	0
113684430402	0
113684460187	0
113684533822	0
113684976672	1
113685248463	1
113685283529	0
113685322046	0
113685325664	1
113685328990	1
113685350637	0
113685353541	0
113685361278	0
113685391465	0
113685418249	1
113685466223	1
113685467270	1
113685486330	1
113685488333	1
113685606912	1
113685626147	1
113685723371	0
113685758030	1
113685810907	0
113685865941	0
113685960052	0
113685983775	0
113686034509	0
113686240610	1
113686360782	0
113686372414	1
113686450266	0
113686561151	1
113686638371	0
113687016022	1
113687028631	1
113687033239	1
113687333866	0
113687509655	1
113687535228	1
113687572021	0
113687604224	0
113687610475	0
113687706825	1
113687883946	0
113688112943	1
113688163519	1
113688240899	0
113688261517	0
113688678779	1
113688954034	0
113689052489	0
113689121103	0
113689170816	1
113689253805	1
113689329568	0
113689481997	0
113689490716	0
113689555014	1
113689660908	1
113689670826	0
113689763741	0
113689831982	0
113690351041	0
113690361240	0
113690466497	1
113690472955	0
113690625703	1
113690682401	0
113690711159	1
113690943035	0
113690982515	0
113691002201	0
113691405725	1
113691432051	0
113691459855	1
113691683299	0
113691731471	0
113691763268	0
113691914430	0
113692072770	0
113692083295	0
113692163018	0
113692443198	0
113692530262	1
113692602875	0
113692653315	0
113692653551	1
113692687069	1
113692927400	1
113693131200	1
113693133865	0
113693162775	0
113693204502	0
113693343214	1
113693358011	1
113693378071	1
113693470823	1
113693568081	1
113693570096	1
113693633396	1
113693740594	0
113693763681	0
113693770413	0
113693779930	1
113693839354	1
113693867287	1
113693938949	0
113694015203	1
113694017558	1
113694040334	0
113694171913	0
113694182614	0
113694222881	0
113694329639	0
113694481690	1
113694612859	0
113694656627	0
113694810749	0
113694853566	1
113695073560	0
113695183787	1
113695259413	1
113695272217	1
113695280183	1
113695300790	1
113695401015	0
113695620503	0
113695778887	1
113695801765	0
113696061551	0
113696193808	0
113696193912	1
113696470032	0
113696470042	0
113696500717	0
113696536717	1
113696593778	0
113696636378	1
113696803420	0
113696897665	1
113697090055	0
113697232634	0
113697273075	0
113697373473	0
113697723543	1
113697803172	0
113697822437	0
113697853497	1
113697891900	0
113698012607	0
113698208995	1
113698267180	1
113698330048	0
113698373991	0
113698902199	0
113698931242	1
113699020264	0
113699020819	0
113699120708	1
113699177709	1
113699212161	0
113699289074	1
113699332432	0
113699735607	1
113699839484	1
113699859367	1
113699880090	0
113699903253	1
113699921977	0
113700063051	0
113700123936	0
113700210244	0
113700290411	0
113700397366	0
113700470210	1
113700650033	0
113700685180	1
113700723740	1
113700832629	0
113701060390	0
113701196166	1
113701321468	0
113701442229	0
113701510136	1
113701530594	0
113701541707	0
113701623587	0
113701625503	1
113701640367	1
113701641288	0
113701650796	0
113701741184	0
113701886518	1
113702035083	1
113702040859	0
113702261376	0
113702364485	0
113702368643	1
113702400893	0
113702518046	1
113702657919	1
113702658884	1
113702721100	0
113702996554	1
113703242593	1
113703580659	0
113703756658	0
113703875220	1
113704230777	0
113704262268	1
113704290149	0
113704312002	0
113704398883	1
113704481302	0
113704507370	1
113704604108	0
113704609317	1
113704701466	1
113705054421	1
113705074280	1
113705074447	0
113705080835	0
113705143184	0
113705199805	1
113705264042	0
113705415961	1
113705524384	0
113705583071	0
113705776379	1
113705892334	1
113706012954	0
113706143775	0
113706551867	1
113706692235	0
113706712935	0
113706810784	1
113706812316	0
113706813449	0
113706893141	1
113707003960	0
113707034089	0
113707142614	1
113707221363	1
113707807895	1
113707874233	0
113708100999	0
113708122935	0
113708251613	0
113708251735	0
113708271340	0
113708303561	0
113708314004	0
113708433022	0
113708466966	0
113708487133	1
113708554033	0
113708580714	1
113708880417	0
113708990103	1
113709089369	1
113709210691	0
113709288075	1
113709332949	0
113709554034	0
113709690404	0
113709691860	1
113709713738	1
113709963841	1
113710164208	1
113710294147	0
113710312008	0
113710451962	0
113710465817	1
113710532660	0
113710554007	0
113710726225	1
113710869548	0
113710889557	1
113710968836	0
113710972691	0
113711050419	0
113711114123	0
113711122691	0
113711164440	1
113711401984	1
113711450867	0
113711452323	1
113711452402	1
113711562886	0
113711578547	1
113711590134	0
113711640892	0
113711787545	1
113711998497	1
113712243306	1
113712730345	0
113712734306	0
113712894191	0
113713011617	0
113713063387	0
113713080646	0
113713095575	1
113713131698	0
113713221394	0
113713223468	1
113713232219	0
113713301328	0
113713341297	0
113713450054	1
113713691624	0
113714036056	0
113714060390	0
113714098246	1
113714121198	1
113714442492	1
113714792619	0
113715122639	0
113715132249	0
113715243014	0
113715252439	0
113715391028	0
113715566560	1
113715763594	0
113715852837	0
113715962610	0
113715981402	0
113715993409	1
113716058655	1
113716132496	0
113716154909	1
113716241424	0
113716291946	0
113716430502	0
113716474342	0
113716511219	0
113716584012	1
113716613996	0
113716615436	0
113716621261	1
113716622817	0
113716631022	0
113716750251	0
113716771531	1
113717010039	0
113717243880	1
113717263165	0
113717420933	0
113717595473	1
113717703596	0
113717792652	1
113717793864	1
113717820665	1
113717980407	0
113718093829	0
113718171917	1
113718200609	0
113718201308	0
113718211480	0
113718411565	0
113718461076	1
113718482490	0
113718621047	0
113718751459	0
113718755071	1
113718786040	1
113718852173	0
113718903825	0
113718936919	1
113719077407	1
113719080066	0
113719115836	1
113719200259	0
113719311126	0
113719311305	0
113719633315	1
113719701522	0
113719872653	1
113720153524	0
113720281608	0
113720302766	0
113720381888	0
113720449949	1
113720922064	0
113720940459	1
113720961213	0
113720982699	1
113721013858	1
113721349030	1
113721393321	0
113721471239	1
113721572948	1
113721586544	1
113721591022	1
113721670486	0
113721875349	1
113721930065	1
113722032870	0
113722041951	1
113722084413	1
113722241269	0
113722330412	0
113722503788	0
113722603178	0
113722690477	1
113722804455	0
113722869472	1
113722909661	0
113722910648	1
113723262640	0
113723837049	0
113723867984	0
113723881488	0
113723950734	1
113724064311	1
113724215732	0
113724541377	0
113724724501	0
113725062616	0
113725080841	0
113725092153	0
113725122425	1
113725124249	0
113725140984	0
113725253390	0
113725492810	1
113725634226	1
113725720113	0
113725910082	0
113725920070	1
113726087474	1
113726123186	0
113726160792	1
113726207511	1
113726331765	1
113726421084	0
113726664268	1
113726973206	1
113727266688	1
113727358102	1
113727435806	1
113727494450	0
113727518532	1
113727583461	0
113727633723	0
113727893648	0
113727956149	1
113727986215	1
113728290931	0
113728327115	1
113728462714	0
113728549316	1
113728693212	0
113728812751	0
113728875453	1
113728910052	0
113728923968	0
113728938467	1
113728976624	1
113728987069	1
113729063648	0
113729144003	0
113729223160	0
113729241087	0
113729274051	1
113729941186	0
113730022878	0
113730025538	1
113730028185	1
113730092761	0
113730147827	1
113730148208	1
113730153243	0
113730183697	1
113730439860	1
113730463625	0
113730652677	0
113731114087	0
113731208292	0
113731225489	1
113731358206	1
113731680685	1
113731696688	1
113731842718	0
113731843693	0
113731851537	0
113731965178	0
113731982847	1
113731991859	0
113732108750	1
113732229264	1
113732284438	0
113732284704	0
113732364157	0
113732472876	1
113732540210	0
113732590310	0
113732645346	1
113732998829	1
113733252983	0
113733387442	1
113733522456	1
113733553545	1
113733607953	1
113733737826	1
113734232531	0
113734372799	0
113734492517	0
113734496285	1
113734512352	0
113734702384	0
113734969651	1
113735001151	0
113735101797	0
113735161820	0
113735292980	0
113735319041	1
113735402939	0
113735846402	1
113735893099	0
113735940327	0
113736005542	1
113736061559	0
113736075368	1
113736104449	0
113736604275	1
113736686360	1
113736711014	1
113736902844	1
113736913456	1
113737053009	0
113737123240	0
113737146192	1
113737191603	0
113737213919	0
113737230076	0
113737233253	0
113737271978	1
113737377149	1
113737428176	0
113737483614	1
113737593624	0
113737664000	0
113737682811	1
113737740527	0
113737743690	1
113737750698	1
113737789449	1
113737910891	0
113738153068	0
113738233292	0
113738613507	0
113739151543	1
113739180629	1
113739221292	0
113739368413	1
113739390443	0
113739626384	0
113739764398	0
113739853883	1
113740391044	0
113740822897	1
113740841896	0
113740890154	0
113741001744	0
113741043841	1
113741219268	1
113741303533	0
113741502138	1
113741772860	0
113741834490	0
113741996664	1
113742161127	0
113742191291	1
113742282359	1
113742287060	1
113742411050	1
113742530988	1
113742768900	1
113742782695	0
113742863323	0
113742977469	1
113743099284	1
113743213338	0
113743281421	0
113743356267	1
113743475371	1
113743549189	1
113743670865	0
113743714050	0
113744483458	0
113744582591	0
113744715305	0
113745041051	0
113745192622	1
113745486589	0
113745912802	0
113745954398	0
113746024450	0
113746152137	0
113746248473	1
113746542571	1
113746742203	1
113746873708	1
113747145261	1
113747244253	0
113747282453	0
113747361118	0
113747931743	0
113747956424	1
113748073232	0
113748364363	0
113748510445	0
113749799249	1
113749836470	0
113750074258	0
113750173122	0
113750313571	0
113750563722	0
113750657436	1
113751022791	0
113751318213	1
113752031299	0
113752035887	1
113752073320	0
113752172677	0
113752190459	0
113752234963	0
113752383191	0
113752465825	1
113752570076	0
113753036310	1
113753071646	0
113753260022	0
113753262213	1
113753382827	0
113753402042	0
113753403278	0
113753593985	1
113753659290	1
113753812440	0
113753927575	1
113753953815	0
113754014019	0
113754370528	0
113754430991	1
113754790621	0
113754811285	0
113754853759	0
113754909417	1
113754917128	1
113755036731	1
113755162901	1
113755314375	0
113755412250	0
113755428647	0
113755450495	0
113755570753	1
113755813288	1
113755845877	1
113755949968	0
113755995658	0
113755999421	1
113756303579	0
113756330348	0
113756343066	1
113756343595	0
113756501876	0
113756503476	0
113756552664	0
113756631836	0
113756722985	0
113756920381	0
113757050968	0
113757161124	0
113757190930	0
113757213808	0
113757265617	1
113757294333	0
113757362245	0
113757412291	0
113757510977	0
113757551382	0
113757580794	0
113757581208	0
113757593593	0
113757594214	0
113757600357	0
113757601781	0
113757602534	0
113757604211	0
113757621718	0
113757622723	0
113757745106	1
113757941258	0
113758273095	0
113758282943	0
113758311897	0
113758399817	1
113758411225	0
113758568195	1
113758580027	0
113758635712	1
113758901020	0
113758934313	0
113758962774	0
113758971124	1
113758980695	0
113759024328	1
113759053559	0
113759272602	0
113759543571	0
113759670904	0
113759722178	0
113759733239	0
113759757888	1
113759803702	0
113759813672	0
113759976414	0
113760062296	1
113760242274	1
113760325515	1
113760458459	0
113760712415	1
113761192455	0
113761253574	0
113761255591	1
113761294305	0
113761427853	0
113761550233	0
113761594054	1
113761660551	1
113761762703	0
113761981345	0
113761983220	0
113762001973	0
113762002057	0
113762002604	0
113762010162	0
113762010356	0
113762011676	0
113762013360	0
113762014313	0
113762047490	1
113762137794	1
113762226214	1
113762250407	0
113762250734	0
113762327290	1
113762381283	0
113762381834	0
113762382744	0
113762383705	0
113762384364	0
113762422576	0
113762533447	0
113762661322	0
113762800800	0
113762855422	1
113762933040	0
113763001272	0
113763052116	1
113763144147	0
113763800744	0
113764030918	1
113764042796	0
113764063213	0
113764311688	0
113764409046	1
113764509232	1
113765078759	1
113765630785	1
113765703912	1
113765761710	0
113765841135	0
113765873738	0
113766260519	1
113766270194	0
113766363313	0
113766382798	1
113766921065	1
113766941194	0
113766967126	1
113766971933	0
113766994233	0
113767093481	0
113767204084	0
113767300653	0
113767312945	0
113767591133	0
113767820139	0
113768027809	1
113768038983	1
113768041296	0
113768081888	0
113768261488	0
113768303293	0
113768410934	0
113768563821	1
113768700839	0
113768921864	0
113768940394	0
113768962285	0
113769132356	1
113769224327	0
113769250035	0
113769322108	0
113769462604	0
113769658016	1
113769760833	0
113769790367	0
113769800604	0
113769989928	1
113770050615	0
113770402293	1
113770742071	0
113770814313	1
113770866992	1
113771148413	0
113771274145	0
113771342110	0
113771351239	0
113771485943	1
113771507332	1
113771529946	1
113771588423	1
113771991532	0
113772044553	1
113772118446	1
113772382058	0
113772447472	1
113772470736	0
113772619077	1
113772676698	0
113772753897	1
113772868369	0
113773158829	1
113773324145	1
113773423293	1
113773458710	0
113773670644	0
113773981339	0
113774001807	0
113774003223	0
113774003409	0
113774100803	0
113774121170	0
113774212624	1
113774390294	1
113774472266	1
113774591378	0
113774630109	0
113774694564	1
113774798173	1
113774825886	1
113774900337	0
113775210717	1
113775230537	0
113775305911	1
113775320674	0
113775482879	0
113775613008	0
113775614021	0
113775615490	1
113775642238	1
113775813715	0
113775822294	1
113776013368	0
113776079052	1
113776132025	1
113776144564	0
113776210193	0
113776221908	0
113776270538	0
113776383134	0
113776524467	0
113776564162	0
113776571636	0
113776573929	0
113776584422	0
113776661843	0
113776692370	1
113776770516	0
113776821292	0
113776994516	0
113777072618	1
113777074378	0
113777439419	1
113777452300	0
113777511881	1
113777594470	0
113777602303	1
113777761153	1
113777764196	1
113777892964	0
113777894438	0
113777922805	0
113778021203	0
113778253889	0
113778263379	0
113778275612	1
113778464052	0
113778611572	0
113778773485	0
113778782554	0
113778911686	0
113778950076	0
113779001873	0
113779101652	0
113779299897	1
113779321710	0
113779493190	0
113779512951	0
113779560601	0
113779581433	0
113779722939	0
113779743910	1
113779752963	1
113779972190	0
113780011181	0
113780073657	0
113780102381	0
113780115357	0
113780236056	1
113780424038	1
113780485382	1
113780487306	1
113780493613	0
113780503422	1
113780542203	1
113780881743	0
113780960898	0
113780982023	0
113781055360	1
113781220411	0
113781225123	1
113781260138	0
113781458932	1
113781622212	0
113781672956	1
113781736368	1
113781914334	0
113782039587	1
113782350861	0
113782383569	0
113782443021	0
113782464080	0
113782540796	0
113782550459	0
113782612044	0
113782630068	0
113782693594	0
113782846082	1
113782960112	0
113783162893	1
113783291311	1
113783401006	1
113783451709	0
113783481140	0
113783531112	0
113783531909	1
113783581510	1
113783593411	0
113783667320	1
113783673542	0
113783700371	0
113783725988	1
113783854159	1
113783862621	0
113784043945	1
113784303607	1
113784318496	1
113784364331	1
113784523490	0
113784623579	0
113784720259	0
113784720490	0
113784771766	0
113784900916	0
113784922631	1
113784928774	0
113784963224	0
113784991262	0
113785005292	1
113785010649	0
113785052235	1
113785123753	1
113785181584	0
113785192614	0
113785229056	1
113785504025	0
113785745255	1
113785903023	0
113786262720	0
113786401962	1
113786449269	0
113786575074	0
113786642429	1
113786782581	1
113786871404	0
113786963120	0
113786993443	0
113787041678	1
113787059884	1
113787107797	1
113787301509	0
113787467810	1
113787493037	1
113787582318	0
113787583184	0
113787691889	1
113787705588	0
113787891540	1
113787934474	0
113788391960	1
113788430044	0
113788437273	1
113788622136	1
113788811749	0
113788851445	0
113790019731	1
113790133109	1
113790133608	0
113790313390	0
113790338672	0
113790520039	0
113790542684	1
113790570374	0
113790712075	0
113790715907	1
113790892295	0
113790934382	1
113790975606	1
113791002108	0
113791035475	1
113791170869	0
113791559696	1
113791962170	1
113791990255	1
113792431092	0
113792630942	0
113792787209	1
113792819382	0
113793043868	0
113793111749	0
113793241003	1
113793323094	1
113793508080	1
113793820826	0
113793843427	1
113793870952	1
113793924320	0
113794193508	0
113794324074	1
113794594217	1
113794595939	1
113794743988	0
113794779696	1
113794920924	1
113795000022	0
113795168484	1
113795214785	0
113795218409	1
113795224839	0
113795334296	1
113795380966	0
113795442393	0
113795452588	0
113795728548	0
113795887286	1
113795940503	0
113796140530	0
113796238178	1
113796414220	1
113796463461	1
113796551402	0
113796721060	0
113796751900	0
113796771387	0
113796783443	0
113796801414	0
113796879367	1
113797262299	0
113797346872	1
113797507086	1
113797580728	0
113797640554	1
113797682545	0
113797816067	1
113797920212	1
113797932147	0
113798111722	0
113798212661	0
113798259302	1
113798441651	0
113798451052	0
113798801842	1
113799041254	1
113799214163	0
113799222884	0
113799560508	0
113799675048	1
113799762340	0
113799850644	0
113799908745	1
113800023968	0
113800292583	0
113800317769	1
113800512495	0
113800669008	1
113800801511	1
113800802369	0
113800943225	0
113801117234	1
113801294070	0
113801384430	0
113801440036	0
113801445628	1
113801565836	1
113801701296	0
113801731390	0
113801751494	1
113802439798	1
113802858282	1
113802963288	1
113803000452	0
113803110139	0
113803240735	0
113803335574	1
113803505905	1
113803802386	0
113803881637	0
113804022412	0
113804031606	0
113804122158	0
113804281767	1
113804319289	1
113804366434	1
113804440297	0
113804638838	0
113804649019	1
113804703932	0
113804964249	1
113805041907	0
113805056280	1
113805330211	1
113805469210	1
113805894897	0
113806192965	1
113806194454	0
113806230394	0
113806661620	0
113806730365	0
113807081119	0
113807263855	1
113807336628	1
113807686317	1
113807771196	0
113807821433	0
113807904329	0
113808296168	1
113808715084	1
113809093250	0
113809130314	0
113809172277	0
113809218698	1
113809660825	0
113809663502	0
113809902469	0
113809954442	0
113810047661	1
113810053532	0
113810070488	0
113810081039	0
113810310605	0
113810983026	0
113811084405	0
113811273296	0
113811314129	0
113811430379	0
113811592004	1
113811597414	1
113811660510	0
113811795037	1
113811953772	0
113812022001	1
113812163885	0
113812233829	0
113812256172	1
113812366817	1
113812480056	0
113812492028	0
113812574553	1
113812604018	0
113812711075	0
113812792364	0
113813293112	0
113813314230	0
113813352268	0
113813470748	0
113813773382	0
113813900678	0
113814180279	1
113814805073	1
113814861475	0
113815100996	0
113815144418	1
113815181534	0
113815210365	1
113815427221	1
113815483740	0
113815991503	0
113816072415	1
113816198842	1
113816490795	0
113816554397	1
113816750663	1
113816913954	0
113816955190	1
113817041722	0
113817042569	1
113817141262	1
113817213807	1
113817341646	1
113817400098	0
113817532683	0
113817559662	1
113817622093	0
113817700105	1
113817741260	0
113817742878	1
113817962414	1
113818016278	1
113818301677	1
113818333149	0
113818339300	0
113818382719	0
113818782234	0
113818844441	0
113818891983	0
113818915989	1
113818943843	0
113819023461	0
113819041544	0
113819141368	1
113819501749	0
113819513103	0
113819620212	1
113819671847	0
113819689062	1
113819840912	1
113820084102	0
113820113282	0
113820165242	1
113820381873	0
113820445715	1
113820502041	0
113820523365	1
113820534966	1
113820576923	1
113820945909	1
113821223890	0
113821463000	0
113821509598	1
113821571879	0
113821702437	0
113821740442	0
113821980778	0
113822243415	1
113822308711	1
113822493345	0
113822592760	0
113822595378	1
113822774453	0
113822777472	0
113822870485	0
113822893726	0
113823008588	1
113823192314	1
113823213083	0
113823247170	1
113823302637	1
113823392902	0
113823796621	1
113823850157	0
113823901052	0
113823917784	1
113823921892	1
113823980497	1
113824083601	1
113824352902	0
113824540174	1
113824929899	1
113825221885	1
113825272737	0
113825280786	0
113825293109	0
113825534303	0
113825751447	0
113826102182	1
113826595654	0
113826780973	1
113827051513	0
113827284260	0
113827381008	0
113827565301	1
113827690017	0
113827742060	0
113827762975	0
113827853815	0
113827974045	0
113828109894	1
113828221189	0
113828534384	1
113828653091	1
113828823126	0
113829131021	0
113829346049	1
113829510256	0
113829622833	0
113829680880	0
113829713510	0
113829730779	0
113829750042	1
113829758861	0
113829760569	1
113829762549	0
113830250736	0
113830415375	1
113830523070	0
113830696670	1
113830803515	1
113830938777	1
113830961519	0
113831075391	1
113831133422	1
113831192981	0
113831361938	0
113831637574	1
113831714633	1
113832045947	1
113832093953	0
113832626664	1
113833032652	0
113833137697	1
113833354102	1
113833603615	0
113833750840	1
113833774253	0
113833782525	0
113833783606	0
113833824350	0
113833831499	1
113833832003	1
113833841805	1
113833844485	0
113833903958	1
113833913264	1
113833992312	0
113834051095	0
113834141808	0
113834262007	0
113834272610	0
113834340097	0
113834344288	1
113834440535	0
113834491850	0
113834508825	1
113834532018	1
113834605032	1
113834651716	0
113834772127	0
113834817805	1
113835051247	1
113835054245	1
113835182320	0
113835273000	0
113835286904	0
113835413622	0
113835532114	0
113835543590	0
113835832050	0
113835833344	0
113835933124	0
113836220408	1
113836240927	0
113836300063	1
113836364229	0
113836822390	0
113837043351	1
113837272044	0
113837361015	0
113837393328	0
113837421688	0
113837430200	0
113837550022	0
113837590892	0
113837633272	1
113837651129	0
113837692931	1
113838360894	1
113838378085	1
113839101830	0
113839144112	0
113839186750	1
113839570372	0
113839611824	1
113839700083	0
113839947238	1
113840330987	1
113840471064	1
113840552974	0
113840602562	0
113840847680	1
113840903121	0
113840912392	0
113840920907	1
113841029002	1
113841038306	1
113841042063	1
113841115445	0
113841141672	0
113841194517	1
113841484452	0
113841527174	1
113841784945	1
113841842130	1
113841850659	1
113841950404	1
113842243227	0
113842290676	0
113842332151	1
113842370314	0
113842414906	0
113842423245	1
113842481391	0
113842531858	0
113842555902	1
113842732398	0
113842757569	1
113842803168	1
113842878284	0
113843031778	1
113843053301	0
113843056307	1
113843110916	1
113843150992	0
113843340410	0
113843342730	1
113843445763	1
113843601807	1
113843625095	1
113843641261	0
113843656745	1
113843726039	1
113843812111	0
113843888617	1
113843955779	1
113843957002	1
113843961724	0
113844014055	0
113844070650	0
113844389631	0
113844392953	0
113844491785	1
113844493159	1
113844522987	0
113844582990	0
113844592328	0
113844712087	0
113844740119	0
113844782727	0
113844984416	1
113845012630	0
113845200730	0
113845241225	0
113845432678	0
113845772870	1
113845920258	0
113845920870	0
113845977630	1
113846011600	0
113846021091	1
113846041643	0
113846662110	1
113846752096	0
113846761150	0
113846842589	1
113846850276	0
113846852688	1
113846910678	0
113846956363	1
113847141685	0
113847334165	0
113847380030	0
113847459583	1
113847772573	0
113847791302	0
113847931649	1
113847990662	0
113848070894	0
113848090171	0
113848142395	0
113848303065	1
113848443381	1
113848610466	0
113848626257	1
113848690098	0
113848793826	1
113848870177	1
113848922662	1
113849020039	0
113849505082	0
113849654176	1
113849690184	0
113849742658	0
113849757328	1
113849785213	0
113849852362	0
113849863368	0
113849893265	0
113849907459	0
113849972258	1
113850221609	0
113850246397	1
113850274264	0
113850463170	1
113850632957	0
113850691548	0
113850770264	1
113851040828	0
113851049518	1
113851099785	1
113851274560	0
113851630648	1
113851710883	1
113851903556	0
113851956866	1
113852002495	1
113852004410	0
113852332743	0
113852500384	1
113852512221	0
113852747511	1
113852754883	1
113852782500	1
113853363353	1
113853392511	0
113853462175	0
113853490095	0
113853494414	0
113853602781	0
113854014862	1
113854302927	0
113854319324	1
113854587231	1
113854720386	0
113854842727	0
113854924497	0
113854930170	0
113854930185	0
113854932465	0
113854941737	0
113855053301	1
113855240260	0
113855431451	0
113855496998	1
113855638440	1
113855671091	0
113855818731	1
113855871618	0
113855890779	0
113855893533	0
113856353593	1
113856382326	0
113856540093	0
113856583200	0
113856654650	1
113856731525	1
113856828026	1
113857020990	0
113857061117	1
113857174215	0
113857184326	0
113857294034	0
113857322449	1
113857667473	1
113858011904	0
113858051919	0
113858060724	0
113858212128	1
113858324500	0
113858354234	0
113858388076	1
113858454227	0
113858904373	0
113859000286	0
113859053766	0
113859180273	0
113859225900	1
113859241910	0
113859292622	0
113859293318	0
113859294040	0
113859300818	0
113859302287	0
113859302941	0
113859310312	0
113859312621	1
113859313643	0
113859351894	0
113859660446	0
113860001762	0
113860031462	0
113860541078	0
113860580243	0
113860786260	1
113861256077	1
113861324378	0
113861372155	0
113861423483	0
113861854161	0
113861864119	0
113861903943	1
113861952304	1
113862010107	1
113862282991	0
113862591914	1
113862883505	0
113862884427	0
113862888636	1
113862914088	0
113863101483	1
113863124678	1
113863152409	1
113863161861	0
113863164034	0
113863229605	1
113863233946	1
113863291599	0
113863443142	0
113863816637	1
113863833636	0
113863873375	1
113863883141	0
113863892961	0
113863893109	0
113863894296	0
113863894414	1
113863902448	0
113863903085	0
113863903588	0
113863910593	0
113863910668	0
113863910860	0
113863911361	1
113863913834	0
113863924485	0
113864201565	0
113864281401	0
113864383173	0
113864454427	0
113864860790	0
113864910217	1
113864966778	1
113865035385	1
113865151171	1
113865208471	0
113865211843	1
113865387962	1
113865498252	1
113865831095	0
113866012179	0
113866121709	0
113866260143	1
113866281343	0
113866393767	0
113866468584	1
113866630453	1
113866661825	0
113866822137	0
113866950669	1
113867011543	0
113867033497	0
113867181323	0
113867212654	1
113867219395	1
113867251544	0
113867353712	1
113867374193	1
113867620605	0
113867834116	0
113868074098	1
113868352525	1
113868373001	1
113868552896	0
113868568211	1
113868800557	0
113868848196	1
113868855037	1
113868952014	1
113868964748	1
113869041239	0
113869101108	0
113869121610	0
113869332224	0
113869369963	1
113869481387	0
113869591890	0
113869707988	1
113869761346	0
113869888144	1
113870207287	1
113870237099	1
113870473166	0
113870491118	0
113870532565	0
113870683219	0
113871142017	0
113871172460	0
113871182554	0
113871544204	1
113871558243	1
113871624470	0
113871958352	1
113871990840	0
113872028455	1
113872130101	0
113872130796	0
113872132133	0
113872172385	0
113872193457	0
113872336905	1
113872458066	1
113872557520	1
113872680196	0
113872763895	0
113872790256	0
113872883909	1
113872930203	0
113873173883	0
113873251659	1
113873251761	1
113873275446	1
113873407927	1
113873501120	1
113873600787	0
113873602776	1
113873691210	0
113874043435	1
113874116963	1
113874138834	1
113874260573	0
113874289302	1
113874396983	1
113874459988	1
113874543634	1
113874700111	0
113874722990	0
113874822674	0
113874860784	1
113874863866	0
113874901417	0
113874982455	0
113875243109	0
113875320848	1
113875321378	1
113875322122	1
113875391203	1
113875394220	1
113875448960	1
113875467730	0
113875543995	1
113875638881	1
113875703967	0
113876133364	0
113876189902	0
113876242209	0
113876341554	0
113876345165	1
113876352321	0
113876443518	1
113876450878	0
113876522891	0
113876570443	0
113876572172	0
113876630494	0
113876632378	0
113876720688	0
113876853530	0
113877040949	0
113877284290	0
113877342806	0
113877356295	1
113877642829	0
113877788165	1
113877930846	0
113878197447	1
113878200284	1
113878223052	1
113878302953	1
113878461081	0
113878705378	0
113878749520	1
113878805652	1
113878806001	1
113878833852	0
113879230729	1
113879993120	0
113880166523	1
113880190507	1
113880246853	0
113880350641	0
113880474189	0
113880543236	0
113880548220	1
113880550096	1
113880713616	0
113880801971	0
113880804311	0
113880970981	1
113881076440	1
113881133724	0
113881303854	0
113881323411	1
113881401617	0
113881436116	0
113881647037	1
113881652749	0
113881763616	0
113881825128	1
113881873662	0
113881892812	0
113882061139	0
113882090145	0
113882248189	1
113882385681	1
113882391447	0
113882580674	0
113882665200	1
113882670416	0
113882671944	0
113882723705	0
113882864195	0
113882871021	0
113882984057	0
113883134149	1
113883140831	0
113883242011	0
113883253469	0
113883320995	1
113883322727	0
113883351064	0
113883370872	0
113883372611	0
113883380085	0
113883380583	0
113883381764	0
113883382001	0
113883390054	0
113883390070	0
113883391449	0
113883391940	0
113883394392	0
113883400749	0
113883420752	0
113883446289	1
113883453780	0
113883462112	0
113883462472	0
113883463150	0
113883463493	0
113883463966	0
113883464007	0
113883464154	0
113883470105	0
113883470515	0
113883470798	1
113883471243	0
113883472306	1
113883474335	0
113883480103	0
113883480220	0
113883480910	0
113883480991	0
113883481468	1
113883482034	0
113883482116	0
113883482120	0
113883482425	0
113883482762	0
113883482838	0
113883482942	0
113883484041	0
113883484075	0
113883484132	0
113883491320	0
113883491620	0
113883492788	0
113883493229	0
113883493604	0
113883521757	0
113883773340	0
113883942629	0
113883942743	0
113883942821	0
113883973862	1
113884118179	1
113884261816	1
113884270028	0
113884330155	0
113884351754	1
113884402372	0
113884441001	1
113884470746	0
113884743817	0
113884866867	1
113885140311	0
113885342162	0
113885433583	0
113885647778	1
113885900714	0
113886214054	1
113886360459	1
113886527560	1
113886582084	0
113886686263	1
113886707628	1
113886745033	1
113886781177	1
113886810020	1
113886952658	0
113887173314	0
113887265691	1
113887412200	0
113887763932	0
113887892351	0
113887932991	1
113887941212	1
113887995988	1
113888062426	0
113888152641	1
113888229288	0
113888230285	0
113888234049	0
113888273891	1
113888282830	0
113888291129	0
113888291269	1
113888292442	0
113888293826	0
113888324056	0
113888361387	0
113888364405	0
113888371140	0
113888373933	0
113888411781	0
113888413590	0
113888440463	0
113888490599	0
113888594250	1
113888763636	1
113888808740	0
113888855623	1
113888870107	1
113888914345	0
113888930991	0
113888932620	0
113889013674	0
113889017988	1
113889023495	0
113889140022	0
113889147358	1
113889150823	0
113889170345	0
113889214379	1
113889221410	0
113889221807	0
113889230759	0
113889231456	0
113889260419	0
113889290421	1
113889293120	0
113889389338	1
113889404774	1
113889553494	0
113889561533	0
113889567370	1
113889582762	0
113889587123	1
113889591043	0
113889932739	0
113889938411	1
113890064191	1
113890090338	1
113890112043	0
113890127988	1
113890512041	1
113890609644	1
113890630749	0
113890656049	1
113890983958	0
113891111859	1
113891112300	0
113891120686	0
113891134290	1
113891207402	1
113891209282	1
113891447520	1
113891485048	1
113891557941	0
113891684391	0
113891752212	0
113891772917	0
113891773783	1
113891790250	1
113891792243	0
113891911671	0
113891920898	1
113891971483	0
113891992684	0
113892100991	1
113892201191	1
113892274233	0
113892451966	1
113892637976	1
113892747289	1
113892752972	1
113893100990	0
113893101234	0
113893116053	1
113893180985	0
113893190958	0
113893223099	1
113893271094	0
113893300416	0
113893394503	0
113893460317	0
113893528088	1
113893622577	1
113893658802	1
113893810931	0
113893967719	1
113894062745	0
113894281657	1
113894284238	1
113894324906	1
113894551502	1
113894638039	1
113894640593	0
113894742361	0
113894840220	0
113894881110	0
113894933346	0
113895035858	1
113895053303	0
113895066840	1
113895091027	0
113895122695	1
113895144462	0
113895411479	0
113895533461	0
113895836538	1
113896123734	1
113896131933	0
113896300782	0
113896622843	1
113896684415	0
113896698454	1
113896810920	0
113896841047	0
113896870960	1
113896940257	0
113896953212	0
113896963659	0
113897163108	0
113897230270	1
113897260588	0
113897341164	0
113897364546	1
113897423576	0
113897520579	0
113897682749	1
113897790102	0
113897877092	1
113897898914	1
113897953808	0
113898024496	0
113898134230	1
113898190997	0
113898242439	0
113898322957	0
113898390449	0
113898408117	1
113898469274	1
113898501932	0
113898549504	1
113898574087	0
113898590746	1
113898599395	1
113898674061	0
113898741209	1
113898789820	0
113898792289	0
113898794324	0
113898960514	1
113899625089	1
113899673543	0
113899693340	0
113899762297	0
113899931847	0
113899956405	1
113900103407	1
113900112156	0
113900113260	0
113900123346	0
113900131126	0
113900150505	1
113900174304	0
113900213902	0
113900300805	0
113900351160	0
113900372097	0
113900380714	0
113900432183	0
113900433945	0
113900451428	0
113900580771	0
113900630686	1
113900680518	0
113900692982	0
113901030453	0
113901168968	1
113901213003	0
113901431396	0
113901463794	0
113901571829	1
113901700519	0
113901702304	0
113901804646	0
113902104306	0
113902309180	1
113902392105	0
113902413878	1
113902498592	1
113902581312	0
113902679010	0
113902778959	1
113902787661	1
113902790181	0
113902982219	0
113902982914	0
113903202708	0
113903272896	0
113903295303	1
113903307718	1
113903371795	0
113903480522	0
113903484308	0
113903485213	1
113903680524	0
113903716086	1
113903831434	0
113903850727	0
113903874027	0
113904452432	1
113904630703	1
113904813764	1
113905135927	1
113905184203	0
113905232036	0
113905331755	0
113905551989	1
113905582170	0
113905692432	0
113906025109	1
113906152073	0
113906183304	1
113906260602	1
113906473420	1
113906585595	1
113907226270	1
113907281253	0
113907614752	1
113907755578	1
113907766721	1
113907803840	1
113908013962	0
113908263473	0
113908318972	1
113908522395	0
113908532574	0
113908782579	0
113909253007	1
113909288544	1
113909351686	1
113909415902	1
113909580298	0
113909612481	0
113909662438	0
113909749462	1
113909804212	0
113910182056	0
113910290986	0
113910311428	1
113910412210	0
113910432861	0
113910482645	0
113910561160	0
113910681601	0
113910851660	0
113910971669	1
113911182052	0
113911346960	1
113911354091	0
113911359326	1
113911503283	0
113911672792	0
113911720185	0
113911723400	1
113911921982	0
113912032109	0
113912104195	1
113912151828	1
113912201097	0
113912210577	0
113912301180	0
113912480098	0
113912510551	0
113912780967	0
113912803412	1
113912813344	0
113912845703	1
113912894343	0
113912941519	0
113912972921	0
113912992321	0
113913114632	1
113913130838	0
113913141427	0
113913224475	0
113913607566	0
113913673284	1
113913736251	1
113913823026	0
113914005106	1
113914133693	1
113914213400	0
113914262281	1
113914273173	0
113914290710	0
113914292843	1
113914341694	0
113914390712	1
113914653820	0
113914861920	0
113914963290	1
113914980041	0
113915101045	0
113915244261	0
113915273586	0
113915386705	1
113915483137	0
113915510809	0
113915801786	1
113915920028	1
113916262731	1
113916553385	0
113916623083	0
113916630678	0
113916651575	0
113916834108	0
113916871081	0
113916912602	0
113916977750	1
113917016563	1
113917046074	1
113917421365	1
113917486582	1
113917490362	0
113917510716	0
113917634589	1
113917840024	1
113917854469	0
113917992644	0
113917992982	0
113918000663	0
113918003643	1
113918004478	0
113918013805	0
113918014324	0
113918021013	0
113918042148	0
113918053587	0
113918090491	0
113918092138	1
113918112217	1
113918120575	0
113918120872	0
113918178580	1
113918277421	1
113918611047	0
113918612008	1
113918793446	1
113918891915	1
113918895869	1
113919057164	1
113919120650	0
113919157632	1
113919210934	0
113919212823	0
113919213859	0
113919214152	0
113919214182	0
113919221112	0
113919223168	0
113919273884	1
113919323605	0
113919332522	0
113919434126	0
113919484247	0
113919510369	0
113919523053	0
113919589656	1
113919854613	0
113919922766	0
113920126162	0
113920325912	1
113920405075	1
113920499435	1
113920503683	0
113920513736	1
113920671098	0
113920863477	0
113921305350	1
113921536059	1
113922103674	0
113922110051	1
113922330513	0
113922491524	0
113922630058	0
113922661767	0
113922760410	0
113922802531	0
113922831345	0
113923302126	0
113923536003	0
113923599109	1
113923621572	0
113923663013	0
113923704240	1
113923947758	1
113923983142	1
113924203859	1
113924228237	1
113924463095	1
113924465495	1
113924573368	0
113924692907	1
113924725718	1
113924772353	1
113924833168	0
113924878434	1
113924880954	1
113925200250	0
113925231050	0
113925243221	1
113925598108	1
113925613508	0
113926113393	0
113926283742	0
113926544144	0
113926580563	1
113926640656	0
113926681452	1
113927121810	1
113927143299	0
113927150473	0
113927271696	1
113927371526	0
113927374017	0
113927562797	0
113928343093	0
113928411326	0
113928482175	0
113928745149	1
113928868171	1
113929049120	1
113929100817	1
113929213719	0
113929377354	1
113929425991	1
113929437168	1
113929452406	1
113929464120	0
113929475743	1
113929546318	1
113929652128	0
113929791474	0
113929842477	1
113929880056	0
113930062875	1
113930073031	1
113930210698	1
113930270337	1
113930312537	1
113930476243	1
113930971989	0
113930982260	0
113931110844	0
113931360148	0
113931861468	0
113931862158	0
113931911494	0
113931932420	0
113931942328	1
113931944488	0
113931957845	1
113931963486	0
113931971022	0
113931971317	0
113931974116	0
113931980375	1
113931980495	0
113931981363	0
113931990406	0
113931990503	0
113931991084	0
113932001910	0
113932004055	0
113932004276	0
113932011032	0
113932012628	1
113932014240	0
113932021266	0
113932021772	0
113932030181	0
113932030795	0
113932033942	0
113932041125	0
113932042865	0
113932052754	0
113932052760	0
113932053098	0
113932061370	0
113932063650	0
113932064150	0
113932071904	0
113932081314	0
113932102258	0
113932110745	0
113932112161	0
113932112199	0
113932120185	1
113932122375	0
113932171623	0
113932172950	0
113932173055	0
113932174004	0
113932181591	0
113932183052	0
113932183688	0
113932184110	1
113932184340	0
113932191394	0
113932191440	0
113932192471	0
113932192568	0
113932193009	0
113932193899	0
113932201010	1
113932203242	0
113932203647	0
113932214204	0
113932230091	0
113932257094	1
113932272134	0
113932283362	0
113932290978	0
113932302041	0
113932371952	0
113932391801	1
113932403581	1
113932423745	0
113932479087	0
113932502631	0
113932952472	1
113932996604	1
113933100211	1
113933163115	0
113933362990	0
113933370275	0
113933581825	0
113933586777	1
113933670597	0
113933740053	0
113933804089	0
113933952420	0
113933963991	0
113934031261	0
113934062304	0
113934100319	1
113934292113	0
113934605293	0
113934862173	0
113934935928	1
113934946030	1
113934966912	1
113935398661	1
113935420645	0
113935445826	0
113935524033	0
113935641672	1
113935702886	0
113935719983	1
113935778840	1
113935854033	1
113936040420	0
113936069479	1
113936124460	0
113936169313	1
113936452373	0
113936518014	1
113936523504	1
113936592188	0
113936640754	1
113936643568	1
113936651453	1
113936653619	0
113936983622	0
113937054400	0
113937081130	0
113937102851	0
113937286496	0
113937580414	0
113937664502	0
113937770066	0
113937777180	1
113937842533	1
113937913779	0
113937918818	1
113937980322	1
113938142622	0
113938401875	1
113938534299	0
113938571454	0
113938670302	0
113938752110	0
113938763590	0
113938920333	0
113938993548	1
113939000741	0
113939041921	0
113939077332	1
113939090429	0
113939270295	0
113939351498	0
113939401875	1
113939461936	0
113939473834	0
113939520721	0
113939641792	0
113939714665	0
113939942979	0
113940000689	0
113940147089	1
113940357787	1
113940421198	1
113940719987	0
113940939203	1
113941070060	0
113941249124	1
113941282131	1
113941321621	0
113941333425	0
113941723482	0
113941842184	1
113941851837	1
113941983554	1
113942001164	0
113942041047	0
113942122353	0
113942214462	0
113942591452	1
113942761115	1
113943292282	1
113943321477	0
113943426866	1
113943848455	1
113943882963	0
113944043223	1
113944206069	1
113944669764	1
113944711771	0
113944825882	1
113944851501	0
113944896067	1
113944913355	0
113944931107	0
113945020597	1
113945030812	0
113945077817	1
113945111850	0
113945112155	0
113945224757	0
113945421802	0
113945430008	0
113945622841	0
113945642506	1
113945654207	0
113945793638	0
113945861355	1
113945863022	1
113946015178	1
113946380008	1
113946432661	0
113946449219	1
113946504301	0
113946743635	0
113946753090	0
113946753521	0
113946779115	1
113946919328	1
113947202286	0
113947227346	1
113947242077	0
113947272259	0
113947470313	0
113947531585	1
113947720273	0
113947742691	0
113947791435	1
113947831267	0
113947861283	0
113947904076	0
113947970319	0
113948000967	0
113948002932	0
113948061032	0
113948349463	1
113948527303	1
113948656205	0
113948668397	1
113948825568	1
113949275115	1
113949452081	0
113949605574	1
113950177003	1
113950213470	0
113950641291	1
113950750138	0
113950751787	0
113950766815	1
113950987746	1
113951011278	1
113951091796	0
113951141999	1
113951222567	0
113951359004	1
113951460360	1
113951545742	1
113951570447	0
113951651890	0
113951824227	1
113952021015	0
113952267953	1
113952267957	1
113952303294	1
113952481823	1
113952491218	1
113952492811	0
113952515578	1
113952583024	0
113952751964	0
113952852031	0
113952911499	0
113952942051	1
113953020680	0
113953051144	0
113953072486	0
113953081351	0
113953082139	0
113953111914	0
113953112523	0
113953120564	0
113953132057	0
113953373734	0
113953380367	1
113953415666	1
113953564348	0
113953586893	1
113953631938	0
113953821265	0
113953830045	1
113953939637	1
113953960020	0
113953973933	0
113954043671	0
113954331234	0
113954544099	0
113954600491	0
113955261232	1
113955611563	0
113955753738	0
113955781876	0
113955869240	1
113956065799	0
113956223637	1
113956354001	0
113956540326	0
113956556508	1
113956593593	0
113956777934	1
113956785340	1
113956866674	1
113956879044	1
113957193757	1
113957232546	0
113957410368	1
113957459126	1
113957772328	0
113958068936	1
113958170645	0
113958486407	1
113958534365	0
113958554123	1
113958690801	0
113958762689	0
113958991269	0
113959134194	0
113959203344	0
113959369218	1
113959393215	0
113959467089	1
113959647801	0
113959747269	1
113959923496	0
113959924337	1
113960231249	1
113960261399	0
113960356985	1
113960682304	1
113960782317	0
113960839224	1
113960841486	0
113960881717	0
113960902724	1
113960940159	0
113960984546	0
113961020620	1
113961051155	0
113961081903	0
113961218851	0
113961328335	1
113961342908	0
113961491857	0
113961542527	0
113961614090	0
113961632296	0
113961890352	0
113961940616	0
113962021953	0
113962062610	0
113962132895	0
113962443314	1
113962570788	0
113962663729	1
113962797249	1
113962942313	0
113963358051	1
113963444284	1
113963673349	0
113963691901	0
113963764319	0
113963782776	0
113963858452	1
113963865968	1
113963893536	1
113964054398	1
113964094243	1
113964227089	1
113964263478	1
113964360674	0
113964931654	0
113965172691	0
113965358087	1
113965645977	1
113965663321	1
113965860534	0
113965863086	1
113965961392	0
113966199345	1
113966223028	0
113966466019	1
113966613536	1
113967210348	0
113967291853	1
113967303679	1
113967500955	0
113967670630	1
113967699103	1
113967732388	0
113967734288	0
113967755658	0
113967975700	1
113968057487	0
113968172370	0
113968253106	0
113968267719	1
113968672868	1
113968751322	0
113969193882	0
113969650389	0
113969683567	0
113969762940	1
113970031653	1
113970140191	1
113970192318	1
113970231709	0
113970252687	1
113970272318	1
113970337715	1
113970545333	1
113970754160	0
113970803872	0
113971041577	0
113971041941	1
113971122633	1
113971251522	0
113971285045	0
113971300823	0
113971310399	0
113971352484	1
113971463263	0
113971693534	0
113971751288	0
113971773455	0
113971902429	0
113971982575	0
113972027733	0
113972086385	1
113972135309	1
113972581827	0
113972752368	1
113972930968	0
113973115070	1
113973424323	1
113973428960	1
113973572827	1
113973654099	1
113973687950	1
113973692208	0
113973751457	0
113973900896	1
113973901432	0
113974032406	0
113974128314	1
113974236676	1
113974952330	0
113975169329	1
113975210467	0
113975271639	0
113975430666	1
113975452901	0
113975630449	0
113975642464	0
113975648814	0
113975710932	0
113976592651	0
113976613087	0
113976838242	0
113976913428	0
113976914498	0
113977083658	0
113977167527	1
113977420329	0
113977794255	0
113977814506	1
113977848058	1
113977910315	1
113978022165	1
113978133262	0
113978380197	1
113978432607	0
113978511565	0
113978551541	1
113978553076	0
113978640912	0
113978868126	1
113978871082	1
113979132241	1
113979229353	1
113979288044	1
113979323906	0
113979440694	0
113979634245	1
113979652672	0
113979844433	1
113980143117	1
113980173931	1
113980209955	1
113980506470	0
113980614123	0
113980682538	0
113980952339	0
113981113553	0
113981165098	1
113981232290	0
113981377642	1
113981523750	0
113981533582	0
113981564014	0
113981730265	0
113981940544	0
113981958309	1
113982153349	0
113982260297	0
113982731729	0
113982736668	1
113982818633	1
113983052160	0
113983141615	0
113983158564	1
113983216874	1
113983223577	0
113983237076	1
113983357457	1
113983405466	1
113983426988	0
113983607257	1
113983611525	0
113983635558	1
113983649336	1
113983803234	0
113983832444	0
113983841218	1
113983851286	0
113983913565	1
113983986191	1
113984062022	1
113984140959	1
113984212245	0
113984331805	0
113984419758	1
113984451691	0
113984612949	0
113984682456	0
113984710563	1
113984710593	0
113984878451	1
113984957324	1
113985003204	0
113985032795	1
113985041028	0
113985351930	0
113985382659	0
113985384100	0
113985862073	1
113985873461	0
113985954114	1
113985961153	0
113985990387	1
113986190508	1
113986220787	0
113986483264	0
113986842081	1
113986873572	0
113987280886	0
113987470469	1
113987587214	1
113987640801	0
113987772716	1
113987873504	0
113987903614	1
113988005629	0
113988030737	1
113988076694	1
113988088354	1
113988143377	0
113988231406	0
113988390817	0
113988413183	0
113988472281	1
113988492479	0
113988653533	0
113988684315	0
113988742595	1
113988940509	0
113988942727	0
113988981758	0
113989282404	0
113989286596	1
113989441209	0
113989623653	0
113989952195	0
113989963089	0
113990119482	0
113990181328	0
113990366073	1
113990430522	0
113990892710	0
113990949894	0
113991262413	0
113991283832	1
113991310993	0
113991363220	0
113991532746	0
113991753739	0
113991814585	1
113991832714	0
113991910883	0
113992210173	0
113992226311	0
113992583039	0
113992721737	1
113992753364	0
113992918346	0
113993067861	1
113993183077	0
113993190533	0
113993367426	1
113993432342	1
113993489403	1
113993628795	0
113993646988	0
113993722777	0
113993837790	1
113993964324	0
113993980366	0
113994078479	1
113994520288	0
113994523648	0
113994718792	1
113994771086	0
113994802893	0
113995017459	1
113995044168	1
113995243847	0
113995243915	0
113995268830	1
113995301859	0
113995330623	0
113995331082	0
113995331772	0
113995340952	1
113995350186	0
113995461547	1
113995668053	0
113995694037	0
113995704251	0
113995741084	1
113995883060	1
113996030316	0
113996142978	0
113996180775	0
113996501129	0
113996884264	0
113997073692	0
113997543753	0
113997651394	1
113997695041	1
113998053294	0
113998067086	1
113998126395	1
113998606561	1
113998634322	1
113998702180	1
113998878471	0
113999165880	1
113999271321	1
113999358838	1
113999372399	1
113999493602	0
113999743432	0
113999797594	1
114000633447	0
114000759754	1
114000797008	1
114001013627	0
114001214342	0
114001232478	0
114001508330	1
114001524216	0
114001722084	0
114002162721	0
114002172039	1
114002172679	0
114002582172	1
114002592010	0
114002644123	1
114002700532	0
114002721845	1
114002747129	1
114002750948	0
114003152004	0
114003195829	1
114003300106	0
114003352352	0
114003474457	0
114003491884	1
114003583679	0
114003592345	0
114003764138	1
114003837190	1
114004200025	0
114004231286	0
114004241699	0
114004255184	1
114004291169	1
114004304384	0
114004401191	0
114004499270	1
114004503571	0
114004644453	1
114005042813	0
114005144030	0
114005152004	0
114005152910	0
114005217109	0
114005450669	0
114005476307	1
114005653615	0
114005783780	0
114005843646	0
114005961099	0
114006001771	0
114006080696	0
114006176901	1
114006420405	0
114006431190	0
114006454303	0
114006571216	0
114007062736	0
114007111499	0
114007290395	1
114007423792	0
114007453140	1
114007484036	1
114007530980	0
114007622469	1
114007692388	0
114007861119	0
114007862658	0
114007900038	0
114007922578	0
114008102949	0
114008380341	1
114008693472	0
114009191758	0
114009281293	0
114009410008	1
114009453766	1
114009750039	0
114009781571	1
114009805062	1
114009892029	0
114009900282	0
114009900381	0
114010325921	1
114010591427	0
114010603189	0
114010642067	1
114010662400	0
114010703370	0
114010805816	1
114010860065	0
114010876396	1
114010900914	1
114011087769	1
114011173910	0
114011572897	0
114011770940	0
114011799258	1
114012005957	1
114012011262	0
114012021416	0
114012322393	0
114012506417	1
114012531404	0
114012613553	0
114012823260	0
114012867715	1
114012906669	1
114013023257	0
114013174136	0
114013174799	0
114013263586	0
114013353280	0
114013428875	1
114013472372	0
114013836285	1
114013965049	1
114014030027	1
114014088418	0
114014193275	0
114014375261	1
114014484919	1
114014813430	0
114014870889	0
114014882615	0
114015086809	1
114015302527	1
114015343490	1
114015470297	1
114015517311	1
114015531775	0
114015620496	0
114015757615	1
114015772352	0
114015842777	0
114015854010	1
114016334052	0
114016408613	1
114016923177	0
114017120477	0
114017627728	1
114017632447	0
114017690874	1
114017770446	0
114017793538	0
114017938908	1
114017942085	0
114017942368	1
114017962060	0
114018332867	0
114018441314	0
114018576180	0
114018650281	1
114019089758	1
114019320588	0
114019352478	0
114019490316	1
114019676688	1
114019731385	0
114020039414	1
114020041450	0
114020331806	0
114020525754	1
114020833518	0
114020863146	0
114020990726	1
114021174381	0
114021197695	1
114021220045	0
114021310436	0
114021484371	0
114021544374	0
114021601035	0
114021685727	1
114021770629	0
114021873824	0
114021921760	1
114022133647	0
114022293295	0
114022312675	0
114022315184	1
114022464473	0
114022873502	0
114022907067	1
114022914400	0
114022914425	0
114022930868	0
114023163354	0
114023245212	1
114023276243	1
114023450885	0
114023600113	0
114023652821	0
114023830504	1
114023991079	0
114024002772	0
114024213797	0
114024252272	0
114024403298	0
114024779779	1
114025011594	0
114025057404	1
114025101578	0
114025270927	1
114025350062	0
114025422582	0
114025514470	1
114025693895	0
114025723395	0
114025731173	0
114025765916	1
114026203703	0
114026397250	0
114026509620	0
114026587907	1
114026677264	1
114026869302	1
114027060585	1
114027165560	1
114027607084	1
114027740723	0
114028014714	1
114028083255	0
114028113525	0
114028193920	0
114028446856	0
114028613308	0
114028697857	1
114028701123	0
114028713040	0
114028777392	1
114028780690	0
114028995942	1
114029053730	0
114029153691	1
114029281512	0
114029672344	1
114029894145	0
114029903681	0
114030235714	1
114030281791	0
114030283297	0
114030283307	0
114030493677	0
114030682187	0
114030770586	0
114030934051	0
114031040397	1
114031165787	1
114031250394	0
114031300596	1
114031382063	0
114031421770	0
114031469481	1
114031494381	0
114031510061	0
114031570196	0
114031662046	0
114031895889	0
114032523229	0
114032641182	0
114032667881	1
114032780152	1
114032848681	1
114033078416	1
114033081949	0
114033132421	0
114033270323	0
114033392198	1
114033403770	0
114033505046	1
114033672796	0
114033682072	1
114033793305	0
114033902398	1
114033930136	0
114033934003	1
114033990235	0
114033996019	1
114034204359	1
114034263241	1
114034291324	1
114034302765	1
114034673583	0
114034676046	1
114034731938	0
114034880866	0
114035011401	0
114035098811	1
114035248387	1
114035282027	1
114035463294	0
114035563662	1
114035596679	1
114035768939	0
114035821675	0
114036046543	1
114036198844	1
114036274030	0
114036308347	1
114036448887	1
114036462332	1
114036496501	0
114036608677	1
114036858355	1
114036982998	0
114037310046	0
114037390581	0
114037490151	0
114037661166	1
114037692499	0
114037712028	0
114037901764	0
114037930935	1
114038060499	1
114038102857	0
114038283179	0
114038592775	0
114038601164	0
114038733167	1
114038781413	0
114038859888	1
114039293903	0
114039461017	0
114039493290	0
114039644153	1
114039731367	0
114039783152	1
114039857788	1
114040111463	0
114040184286	0
114040270803	0
114040345711	1
114040370032	0
114040461852	0
114040509424	0
114040526206	1
114040835875	1
114040908556	0
114040975968	1
114040983018	0
114040983814	0
114041241471	0
114041369779	1
114041401954	0
114041731381	0
114041766376	1
114041973043	0
114042023139	0
114042115718	1
114042191588	0
114042191735	0
114042192336	0
114042230600	0
114042281965	0
114042293586	0
114042294324	0
114042302643	1
114042304466	0
114042324074	1
114042324078	1
114042373857	1
114042508487	1
114042510530	1
114042532129	0
114042871069	0
114042872060	0
114042911619	0
114043016782	1
114043065213	0
114043102382	0
114043121994	0
114043151563	1
114043183878	0
114043203862	0
114043256319	1
114043414010	1
114043423528	0
114043481146	0
114043678251	0
114043682234	1
114043710098	0
114043781266	1
114043821632	0
114043934187	0
114044014074	0
114044066098	1
114044272873	0
114044391523	0
114044399761	1
114044438831	1
114044687970	1
114044821887	0
114044931959	0
114044932548	0
114045063406	0
114045086651	1
114045144410	1
114045244360	0
114045278317	0
114045338004	1
114045630898	0
114045814122	0
114045963560	1
114046033838	0
114046102887	0
114046109198	1
114046200972	0
114046234131	0
114046814034	1
114046850376	0
114046850860	0
114046870422	1
114046935899	1
114047002240	0
114047009258	1
114047130780	0
114047313171	1
114047320200	0
114047360785	0
114047363188	1
114047763801	1
114047822892	0
114047905421	1
114047994645	1
114048076229	1
114048162125	0
114048229659	0
114048321403	0
114048351370	1
114048469365	0
114048570857	0
114048677021	0
114048893495	0
114049320402	0
114049562055	0
114049872994	0
114049943354	1
114049982077	0
114050088436	1
114050213916	1
114050272530	0
114050573360	0
114050630348	0
114050888691	1
114050953695	0
114051041973	0
114051151045	0
114051191591	1
114051290163	0
114051601494	0
114051675387	0
114051692071	1
114051953730	0
114052201753	1
114052320368	0
114052322255	0
114052341053	0
114052393805	0
114052427293	1
114052622148	0
114052713558	0
114052757084	1
114053023192	0
114053038683	1
114053052818	0
114053144087	0
114053343295	0
114053345151	1
114053430942	0
114053471240	0
114053523986	0
114053591571	0
114053813593	0
114053899088	1
114054010165	1
114054262380	0
114054662221	1
114054776389	1
114055092534	1
114055217004	1
114055219214	1
114055333201	0
114055343981	1
114055800787	1
114055866881	1
114055966253	1
114056254929	1
114056260888	0
114056310082	0
114056488213	1
114056591935	1
114056812833	1
114056881908	1
114057010457	0
114057039247	0
114057119776	1
114057142980	0
114057151048	1
114057158544	1
114057271667	1
114057331957	0
114057586466	1
114057631446	1
114057692648	0
114058050241	0
114058337066	1
114058652932	0
114058711342	0
114058804031	0
114058810692	1
114058812615	0
114058812787	0
114058823327	0
114058830057	0
114059163803	0
114059252879	0
114059323107	0
114059334193	0
114059346785	1
114059450759	0
114059491935	1
114059500609	0
114059604314	0
114059660278	0
114059956800	1
114060096266	1
114060312518	0
114060364212	0
114060426261	1
114060482186	0
114060646521	1
114060755341	1
114060852257	1
114060893851	0
114060920275	1
114060932385	1
114061003446	0
114061184160	1
114061583177	0
114061942631	0
114061950527	0
114063116380	1
114063352488	0
114063483781	1
114063538277	1
114063540177	0
114063593442	0
114063732422	0
114063790884	0
114063946225	1
114064132882	0
114064354440	1
114064451929	0
114064643530	0
114064792144	0
114064852267	0
114064964531	1
114065040460	1
114065323577	1
114065351901	1
114065414033	0
114065511072	0
114065631193	0
114065804337	0
114065821989	0
114065850083	0
114065851152	0
114065946438	1
114066001176	1
114066300233	0
114066360700	0
114066442692	1
114066486359	1
114066499628	0
114066639530	1
114066683578	0
114066684197	1
114066690556	0
114066702276	0
114066724459	0
114066872655	0
114066873513	1
114066915158	1
114066963136	0
114067197060	1
114067310601	0
114067479434	1
114067631037	0
114067690027	0
114067750252	1
114067897256	1
114068054448	0
114068084366	0
114068092804	0
114068204141	0
114068261616	1
114068438800	1
114068482987	0
114068600981	1
114068791362	1
114069000124	0
114069403462	0
114069532209	0
114069553995	1
114069850813	0
114070031186	0
114070080606	0
114070112343	1
114070462146	0
114070690039	0
114070761863	0
114070830232	0
114070882232	0
114070883964	0
114070891640	1
114070910733	0
114070911212	1
114070911441	0
114070913015	0
114070913281	1
114070914307	0
114070914349	1
114070914400	0
114070920989	1
114070953698	0
114070992016	0
114070992853	0
114071000773	1
114071002672	1
114071004215	0
114071062924	0
114071100104	0
114071149267	1
114071163127	1
114071248928	1
114071350902	1
114071365168	1
114071397855	1
114071413392	1
114071413661	1
114071420996	0
114071421780	0
114071422770	0
114071423046	0
114071423712	0
114071424496	0
114071433582	0
114071443058	1
114071443758	1
114071443892	0
114071470693	0
114071511310	0
114071513052	0
114071513913	0
114071520473	1
114071520549	0
114071522096	1
114071579586	1
114071581254	1
114071653948	0
114071722774	0
114071770772	0
114071781532	1
114071781561	1
114071781672	0
114071781820	0
114071783180	0
114071790726	0
114071793321	1
114071811002	0
114071933373	0
114071971943	1
114071973160	0
114071973614	0
114071974166	0
114071974232	0
114071981441	0
114072171324	0
114072353755	1
114072404950	0
114072472883	0
114072734381	0
114072871444	0
114072942276	0
114073013269	0
114073021675	0
114073023325	0
114073035267	0
114073096103	1
114073139027	1
114073211119	1
114073213665	0
114073292224	0
114073293500	0
114073523175	0
114073890902	1
114073916273	1
114074013289	1
114074134366	0
114074213926	0
114074547859	1
114074603184	0
114074700101	0
114074769996	1
114074842125	1
114074951997	1
114074954119	1
114074971942	0
114074981232	0
114074983185	0
114074983256	0
114074983308	0
114074983741	0
114074984003	0
114074984007	0
114074984104	0
114074984174	0
114074990173	0
114074990192	0
114074990218	0
114074992021	0
114075010852	0
114075046087	1
114075090765	0
114075090806	1
114075091328	0
114075091333	0
114075091637	0
114075091723	0
114075091730	1
114075092340	1
114075092607	0
114075092809	0
114075093005	0
114075093092	0
114075093458	0
114075093477	0
114075093807	0
114075093925	0
114075093990	0
114075100701	0
114075100759	0
114075100878	0
114075102279	0
114075103768	0
114075229094	1
114075536360	0
114075553060	0
114075565259	1
114075981418	0
114076009273	1
114076219424	1
114076323697	0
114076430761	0
114076593147	1
114076653534	0
114077243706	0
114077253522	1
114077449737	1
114077542312	0
114077625224	0
114078003211	0
114078060060	0
114078203746	0
114078291316	0
114078623531	0
114078721664	0
114078772691	1
114078793688	0
114078942728	0
114079014928	0
114079063534	0
114079070137	0
114079170522	0
114079171187	1
114079172522	0
114079181290	0
114079182841	0
114079211029	0
114079251212	0
114079392994	0
114079451693	0
114079456059	1
114079690513	0
114079763782	0
114079823600	0
114079874211	0
114080023446	0
114080070224	0
114080387284	1
114080465265	1
114080523873	0
114080742449	0
114080852401	0
114080873072	0
114081010925	1
114081130989	0
114081153240	0
114081581080	0
114081822833	0
114082190115	1
114082423493	1
114082472488	0
114082531493	0
114082579183	1
114082728377	1
114082777641	1
114082814471	1
114083532462	1
114083575636	1
114083701691	0
114083800019	1
114083845055	1
114084423069	0
114084492573	0
114084561776	1
114084590860	0
114084624338	0
114084630751	1
114084650625	0
114084683922	1
114084727007	1
114084770431	0
114084771934	0
114085222484	1
114085402895	0
114085521727	0
114085694369	1
114085725167	1
114085740997	0
114085837587	1
114086050344	0
114086106218	0
114086216452	1
114086239329	1
114086244456	0
114086254513	0
114086270517	1
114086270791	0
114086323686	1
114086428252	1
114086498305	1
114086730720	1
114086747373	1
114086777574	1
114086834131	0
114086898045	0
114087093098	0
114087104054	0
114087132397	0
114087133167	1
114087184214	0
114087367906	1
114087519535	1
114087597271	1
114087598497	1
114087624443	1
114087716073	1
114087720490	1
114087817954	1
114087882830	0
114087992229	1
114088381569	1
114088415024	1
114088434340	0
114088479265	1
114088921520	1
114088970825	0
114088980135	0
114089021760	0
114089061623	0
114089064033	0
114089091707	1
114089852663	0
114089972486	0
114090103478	0
114090223219	0
114090315703	1
114090521378	1
114091180488	0
114091223044	0
114091333229	0
114091350030	0
114091397929	1
114091403188	0
114091606952	0
114091642529	0
114091654406	1
114091734517	0
114092040377	0
114092633452	0
114092641124	1
114092731997	0
114092740250	0
114092854359	0
114092901436	0
114093243889	0
114093261582	0
114093290911	0
114093293127	1
114093293609	0
114093352814	0
114093362461	0
114093493076	0
114093550998	0
114093601065	0
114093783405	0
114093999396	1
114094343407	1
114094490829	0
114094493179	0
114094603156	0
114094621979	0
114094675052	1
114094752667	0
114094793113	0
114094852058	0
114095155963	1
114095340473	1
114095466571	0
114095618205	1
114095720590	0
114095864027	0
114095876848	0
114095904478	0
114095919252	1
114095954334	0
114095993760	0
114096020555	0
114096192521	1
114096421573	0
114096508018	1
114096613550	0
114096870193	0
114096871436	0
114096883716	0
114097271594	0
114097291383	0
114097344404	0
114097500358	0
114097562297	1
114097583581	1
114097673569	0
114097959078	1
114097981407	1
114098082794	1
114098130536	0
114098283573	0
114098378996	0
114098442381	0
114098812858	0
114098884126	0
114098971726	1
114099111276	0
114099239139	1
114099363382	0
114099652498	0
114099653696	0
114099657885	1
114099672561	0
114099782980	0
114099792844	0
114100031191	0
114100210837	1
114100242716	0
114100260710	0
114100291726	0
114100431660	0
114100442275	0
114100651126	1
114100703122	0
114100803271	0
114100840911	0
114100868783	1
114100977953	1
114101041734	0
114101066445	0
114101312605	0
114101360243	0
114101436962	1
114101608120	1
114101651596	1
114101732223	0
114101808537	1
114102073947	0
114102081709	1
114102329415	1
114102341291	1
114102451066	0
114102472516	0
114102557920	0
114102640492	1
114102682949	0
114102753785	1
114102892776	0
114102940504	0
114103147851	1
114103225080	0
114103561698	1
114103575451	1
114103687657	1
114103770887	0
114103773281	1
114103823558	0
114103900667	0
114103951422	0
114104127052	1
114104345653	1
114104382938	0
114104436059	0
114104440100	0
114104452601	0
114104453407	0
114104563688	1
114104793617	0
114104816434	1
114104817268	0
114104861645	0
114104883232	0
114104983538	0
114105130466	0
114105353822	0
114105379261	1
114105724215	0
114105815078	0
114105858970	1
114105872266	0
114106053936	0
114106060491	1
114106320179	0
114106556878	0
114106591422	0
114106644688	1
114106703176	1
114106864272	0
114106963562	0
114107202688	1
114107293279	0
114107302817	0
114107416145	1
114107531486	0
114107688218	1
114107724400	1
114107751482	0
114107790326	0
114107791766	0
114108222928	0
114108562465	1
114108720716	0
114108762348	0
114108841400	0
114108841453	0
114108861849	0
114108862505	0
114108882716	0
114108922214	0
114108924102	1
114108964254	0
114108971119	0
114108990707	1
114109048183	0
114109060443	0
114109190961	0
114109350208	0
114109431878	1
114109526695	1
114109692862	1
114109701561	0
114109702718	0
114109702727	0
114109702889	0
114110000408	0
114110040033	0
114110161524	0
114110162202	0
114110226173	1
114110235035	1
114110409550	1
114110437036	1
114110471884	1
114110500647	0
114110607305	1
114111083866	0
114111284380	0
114111366325	1
114111581858	0
114111674493	0
114111713532	0
114111795970	1
114112200468	0
114112235771	1
114112280831	1
114112304176	0
114112322650	1
114112369505	1
114112523446	0
114112722468	0
114112816383	1
114112984235	0
114112991934	0
114113053166	0
114113063135	0
114113078224	0
114113103610	0
114113129623	0
114113178320	1
114113211873	0
114113361722	1
114113383003	0
114113500184	0
114113690433	1
114114055811	1
114114088061	0
114114221170	1
114115101428	1
114115140437	0
114115143723	0
114115350414	1
114115422208	0
114115461933	0
114115591869	1
114115811406	0
114115842512	1
114115973089	0
114116161984	0
114116313606	0
114116336497	1
114116554454	0
114116672268	1
114116735088	0
114116942857	1
114117067356	1
114117215725	0
114117261689	0
114117427792	1
114117510156	1
114117613846	0
114117709751	1
114117962278	0
114118300325	0
114118381392	0
114118457838	1
114118469039	1
114118632649	0
114118900693	1
114118963707	0
114119051424	0
114119065183	1
114119081603	0
114119094027	0
114119171978	0
114119268711	0
114119377410	1
114119393763	1
114119513510	0
114119750152	1
114119863820	0
114119942390	0
114120015172	1
114120169334	1
114120283039	1
114120342699	0
114120391807	0
114120436404	1
114120451443	1
114120538159	1
114120810409	1
114120846263	1
114121161795	0
114121370501	0
114121421077	0
114121443843	1
114121491270	1
114121532666	0
114121696857	1
114121842423	0
114121874097	1
114121922800	0
114121942115	0
114122003849	0
114122213507	1
114122412200	0
114122452244	0
114122488175	1
114122501358	1
114122504396	0
114122550505	0
114122723860	1
114122804380	1
114122876153	1
114122891641	1
114123094387	1
114123213481	0
114123335699	1
114123542893	1
114123620649	1
114123660155	0
114123751888	1
114124120608	1
114124314049	0
114124417183	1
114124510123	0
114124550628	0
114124750551	0
114124855133	0
114125067199	1
114125100031	0
114125193490	1
114125270096	1
114125370914	0
114125412833	0
114125422269	0
114125423013	1
114125433839	0
114125523881	0
114125554462	0
114125654202	0
114125783047	0
114126111381	0
114126122568	0
114126240101	0
114126992487	0
114127045406	1
114127104385	1
114127122904	0
114127137348	1
114127218455	0
114127303379	1
114127390966	0
114127422452	0
114127561345	0
114127713757	0
114127902686	0
114128001184	1
114128243847	1
114128304220	0
114128353863	0
114128474343	0
114128480709	0
114128531366	1
114128543097	0
114128678571	1
114128931734	0
114128994147	0
114129054179	0
114129202362	1
114129404427	1
114129690039	0
114129710915	0
114129750046	1
114129872390	0
114130090871	0
114130091231	0
114130091353	0
114130091952	0
114130092186	0
114130092217	0
114130092286	0
114130101737	0
114130103355	0
114130103730	0
114130103825	0
114130103862	0
114130110814	0
114130111090	0
114130111106	0
114130113689	0
114130114368	0
114130124286	0
114130131723	0
114130132868	0
114130140225	0
114130141024	0
114130141080	0
114130141106	0
114130141864	0
114130142299	0
114130143054	0
114130150117	0
114130150919	0
114130151285	0
114130152352	0
114130153140	0
114130383712	0
114130390581	0
114130806328	1
114130832523	1
114130871354	1
114130902985	0
114130982431	1
114131042724	0
114131102101	1
114131200434	0
114131285301	1
114131658874	1
114131702136	1
114131732850	0
114131763039	0
114131830931	1
114131877632	1
114131885629	1
114131926194	1
114132061138	0
114132190880	1
114132391572	0
114132404051	0
114132523142	0
114132548312	1
114132572940	0
114133021539	0
114133061183	0
114133081872	1
114133090125	1
114133223794	0
114133354986	0
114133410358	0
114133523127	0
114133620750	0
114133754162	0
114134060944	0
114134280624	0
114134471350	0
114134750883	0
114135228702	1
114135259466	1
114135364332	0
114135600304	0
114135731940	1
114135751392	0
114136014207	0
114136090088	1
114136290567	0
114136340046	0
114136421561	1
114136743084	0
114136873974	1
114137200623	0
114137233898	0
114137322072	0
114137513542	0
114137517371	0
114137718175	1
114137771232	1
114137821138	1
114137846820	0
114137852691	0
114137864418	0
114137884472	0
114137907415	1
114137963088	0
114138071574	1
114138080280	0
114138158927	1
114138261056	1
114138272723	0
114138410371	1
114138492360	1
114138512765	1
114138531021	0
114138692948	0
114138735174	0
114138743818	1
114138782027	0
114139040086	0
114139152028	0
114139200045	0
114139220146	0
114139251792	1
114139346809	1
114139639536	0
114139693909	0
114139814425	1
114140144056	0
114140151023	1
114140241898	0
114140384504	0
114140390266	0
114140402549	0
114140427155	1
114140436285	1
114140455837	1
114140465246	1
114140473925	1
114140483683	1
114140525760	1
114140546185	1
114140550988	0
114140556992	1
114140557697	1
114140581018	0
114140584037	0
114140585930	1
114140588667	1
114140596182	1
114140598693	1
114140605675	1
114140608562	1
114140611473	0
114140616344	1
114140621673	0
114140624108	0
114140627398	1
114140627734	1
114140631996	0
114140635263	1
114140635618	1
114140637086	1
114140638648	1
114140640830	1
114140642270	0
114140645739	1
114140646334	1
114140661418	0
114140741585	0
114140745230	1
114140756455	1
114140757271	1
114140760213	1
114140782642	0
114140797283	1
114140799194	1
114140805363	1
114140806513	1
114140806527	1
114140807934	1
114140811083	0
114140811218	0
114140812777	0
114140816001	1
114140817249	1
114140817331	1
114140818510	1
114140822236	0
114140823862	0
114140839493	1
114140858245	1
114140858256	1
114140859118	1
114140867449	1
114140870219	0
114140870989	1
114140874166	0
114140875205	1
114140876003	1
114140879055	1
114140890518	0
114140891252	0
114140921172	0
114140935591	1
114140942883	0
114140943946	1
114140948419	1
114140951103	1
114140955414	1
114140955590	1
114140961859	1
114140962641	1
114140966267	1
114140966806	1
114140972051	0
114140973993	1
114140974167	1
114140975785	1
114140977307	1
114140982281	1
114140982604	1
114140990505	0
114140991492	1
114141000706	0
114141013632	1
114141203060	0
114141292527	0
114141360895	0
114141369199	1
114141397345	1
114141472122	1
114141473795	1
114141860318	1
114141922638	0
114142012045	0
114142033989	0
114142082316	1
114142161397	0
114142184073	0
114142200934	0
114142281701	0
114142443796	0
114142497873	1
114142583734	0
114142663966	0
114143033715	0
114143061157	0
114143073196	0
114143091249	0
114143102246	0
114143104251	1
114143132079	0
114143154016	1
114143160604	0
114143333376	0
114143342559	0
114143624389	0
114143833728	0
114143962872	0
114143991925	1
114144496426	1
114144587947	1
114144814050	1
114144861351	1
114145001228	0
114145050329	1
114145400326	0
114145459227	0
114145461715	0
114145462698	0
114145544139	1
114145602367	0
114145794284	0
114146393791	1
114146401627	0
114146540872	0
114146616630	1
114146633298	0
114147260323	0
114147393734	1
114147585730	1
114147708283	0
114147799002	1
114148110583	1
114148152659	0
114148273934	0
114148532093	0
114148781226	0
114148792563	0
114148901471	0
114149111986	1
114149272651	0
114149441793	1
114149470028	0
114149504145	0
114149539072	1
114149573101	1
114149633326	0
114149639583	1
114149742168	1
114149851759	1
114149863154	1
114149961864	0
114150522868	1
114150953149	0
114150994339	0
114151214831	0
114151326714	1
114151431159	0
114151441518	0
114151480789	1
114151523800	0
114151820879	0
114151831822	1
114152173743	0
114152193922	0
114152458738	1
114152596143	1
114152708297	1
114152906622	1
114153413566	0
114153486890	1
114153891821	0
114154064170	0
114154093095	0
114154214121	0
114154353621	0
114154623814	0
114154695489	1
114155243610	0
114155250773	0
114155451413	0
114155640639	0
114155650532	0
114155685720	0
114155718775	1
114155734511	0
114155735295	1
114155902313	1
114156047687	1
114156080386	0
114156142251	1
114156363399	0
114156485256	1
114156535853	0
114156650194	0
114156891271	0
114156954287	0
114157004830	1
114157123077	1
114157131161	0
114157151234	0
114157154358	1
114157265570	1
114157364068	0
114157431344	0
114157540093	0
114157581259	0
114157594315	0
114157633383	0
114157640264	0
114157670678	1
114157673056	0
114157690783	0
114157712842	0
114157740276	0
114157741965	0
114157771581	0
114157772065	0
114157773534	0
114157774465	0
114157780236	0
114157780887	0
114157790297	0
114157790914	0
114157791445	0
114157800716	0
114157801326	0
114157811046	0
114157818392	1
114157820550	0
114157902460	1
114157927771	1
114157942215	0
114157981165	0
114158001355	1
114158034149	0
114158093798	0
114158213229	0
114158221031	0
114158240911	0
114158241069	0
114158241948	0
114158242146	0
114158242319	0
114158242829	0
114158338856	1
114158410793	0
114158791261	1
114159018083	1
114159132177	0
114159301320	0
114159722921	1
114160045030	1
114160172358	0
114160227841	1
114160232503	1
114160513064	0
114160623993	0
114160702722	0
114160711276	0
114160711321	1
114160712520	0
114160731194	1
114160871682	0
114160903939	0
114160923918	0
114160930462	1
114160933528	0
114161033506	0
114161052409	1
114161141669	0
114161143690	0
114161144441	0
114161151895	0
114161153412	0
114161153672	0
114161153854	0
114161154294	0
114161160428	0
114161170398	0
114161170612	0
114161171616	0
114161172377	0
114161172743	0
114161173422	0
114161174457	0
114161190726	1
114161192613	0
114161211553	1
114161214293	0
114161223089	0
114161471392	1
114161530144	0
114161608391	1
114162016326	1
114162022940	0
114162026116	1
114162072533	0
114162143569	1
114162387650	1
114162733154	1
114162913008	0
114162940824	0
114163071407	0
114163152028	0
114163312861	0
114163337229	1
114163542280	0
114163552089	0
114163740063	0
114164390292	0
114164470951	1
114164519432	1
114164540150	0
114164616208	1
114164723674	1
114165166443	1
114165223579	0
114165792004	0
114165792346	0
114165815599	0
114165913541	0
114165930672	0
114166090210	0
114166238797	0
114166250221	0
114166252281	1
114166253285	1
114166342934	0
114166395130	0
114166399511	1
114166424454	0
114166439355	1
114166578557	1
114166753229	0
114166874177	0
114167006725	1
114167161510	0
114167170027	0
114167221434	1
114167470873	1
114167638706	1
114167833208	0
114167924063	1
114168104270	0
114168174383	0
114168243433	1
114168343499	1
114168401143	1
114168440337	0
114168504173	0
114168603529	0
114168617995	1
114168643017	0
114168683339	1
114168785461	1
114168899473	1
114169141021	0
114169227547	0
114169351786	0
114169351935	0
114169354133	0
114169393367	0
114169630512	1
114169680970	0
114169873361	1
114169984357	0
114170050868	0
114170062467	0
114170074575	1
114170156976	1
114170173408	0
114170471539	0
114170516708	1
114170724073	0
114170733246	0
114170756756	1
114170943749	0
114171056148	1
114171301453	0
114171313203	0
114171405714	1
114171477307	1
114171550134	0
114171764136	0
114171864123	0
114172065834	1
114172347044	1
114172370513	0
114172536622	0
114172633055	0
114172681140	0
114172811007	1
114172931685	0
114173068509	0
114173142956	1
114173592575	1
114173723458	0
114173788650	1
114173833126	0
114173927808	1
114174060155	0
114174095412	1
114174104149	0
114174178772	1
114174543367	0
114174660536	0
114174660663	0
114174801651	0
114174861511	0
114175034415	0
114175222328	0
114175240196	1
114175333986	0
114175455283	1
114175463791	0
114175486381	1
114175612317	0
114175724273	0
114175935350	1
114176110166	0
114176121467	0
114176162587	0
114176194144	0
114176203420	0
114176253580	0
114176380447	0
114176382203	0
114176382229	0
114176390532	0
114176600172	0
114176652884	0
114176852501	1
114176967158	0
114177035122	1
114177130905	1
114177307045	0
114177391208	0
114177403452	1
114177823694	0
114177882223	0
114178250291	0
114178360737	0
114178642230	0
114178643513	0
114178661074	0
114179045603	1
114179083584	0
114179224277	0
114179370528	0
114179467704	1
114179502352	1
114179661598	0
114179778124	0
114179782990	1
114179783270	1
114179840882	0
114179844159	0
114179929435	1
114180096328	1
114180227684	1
114180506694	1
114180647599	1
114180659092	1
114180990620	0
114181283276	0
114181457193	1
114181467347	1
114181612263	0
114181660912	0
114181684245	0
114181691804	0
114181804390	0
114182228983	1
114182362379	1
114182810920	1
114182832911	0
114182882918	0
114183140084	0
114183242121	0
114183330496	0
114183592443	1
114183603669	1
114183631933	0
114183692008	0
114183870012	1
114183963928	0
114183965332	1
114184353038	0
114184450896	0
114184480221	0
114184570826	0
114185005444	1
114185277193	0
114185334120	1
114185782678	0
114185811746	0
114185898078	1
114185948810	1
114186040734	0
114186166159	1
114186363941	1
114186411449	0
114186565822	0
114186634298	0
114186930140	1
114187221815	0
114187328178	1
114187453159	0
114187493496	0
114187714517	0
114187772053	0
114187811779	1
114187818327	0
114187918496	1
114187947297	1
114188257470	1
114188258814	1
114188410346	1
114188423564	1
114188682081	0
114188991401	0
114189124032	0
114189190485	0
114189303745	0
114189402620	0
114189424175	0
114189450703	0
114189481949	1
114189986221	1
114190107872	1
114190143603	0
114190154463	0
114190243029	0
114190444401	1
114190461977	0
114190505134	1
114190744055	0
114191479104	1
114191555369	1
114191654548	0
114191717020	1
114191871872	1
114191990383	1
114192318450	1
114192573627	0
114192702458	0
114193028353	1
114193050499	1
114193121147	0
114193352835	0
114193466464	1
114193698034	1
114193831346	0
114193995338	1
114194406386	1
114194432442	1
114194550522	0
114194950530	1
114194962253	0
114194962603	1
114194963397	0
114194975820	1
114195031104	1
114195052023	0
114195060608	0
114195141236	0
114195207386	1
114195411246	0
114195502660	1
114195732719	0
114195754315	0
114195780708	1
114195781884	1
114195841519	0
114195955956	1
114196057526	1
114196233461	1
114196253787	0
114196273214	0
114196360030	0
114196371679	0
114196480204	1
114196640910	0
114196700847	0
114196760639	0
114197215518	1
114197347671	1
114197654366	0
114197801998	0
114197811020	0
114197862221	1
114197903253	0
114197982467	0
114198083678	1
114198094281	1
114198210696	0
114198294188	0
114198302111	0
114198542024	0
114198665306	0
114198762770	0
114198788804	1
114198792802	1
114198887651	1
114198920162	0
114198932913	0
114199094234	0
114199352021	1
114199881027	0
114199993061	0
114200092235	0
114200212130	1
114200339015	1
114200422250	0
114200542028	0
114200724991	1
114200967286	1
114201081940	0
114201126512	1
114201214209	0
114201237875	1
114201291284	0
114201302301	1
114201471945	1
114201490713	0
114201501792	0
114201554206	1
114201683160	0
114201752559	1
114201770433	1
114201804292	0
114201840745	0
114201880287	0
114202015516	1
114202141252	0
114202380166	0
114202415116	1
114202466293	1
114202625115	1
114202702202	1
114202741941	0
114202890812	0
114203054054	0
114203220846	0
114203268934	0
114203314405	1
114203470712	0
114203682951	1
114203764381	0
114204140170	1
114204195408	1
114204331072	1
114204378615	1
114204710946	0
114204763001	1
114205003615	1
114205220140	0
114205230551	1
114205493063	0
114205661287	0
114205701202	0
114205834610	0
114206083648	1
114206247775	1
114206422942	0
114206495387	1
114206570863	0
114206764482	0
114207351282	1
114207537783	1
114207806362	1
114207838936	1
114207952259	0
114207970174	0
114208243977	0
114208320875	1
114208444188	1
114208540029	1
114208543033	0
114208553274	1
114208571531	1
114208591749	0
114208630260	0
114209082703	1
114209113279	0
114209231236	0
114209246843	1
114209305256	0
114209542494	0
114209750406	0
114209902906	0
114210378149	1
114210416232	1
114210591521	1
114210817458	1
114210873486	0
114211173515	0
114211677387	1
114211791449	1
114211911448	0
114212312310	0
114212413153	1
114212672201	0
114212892869	0
114212982780	0
114213300969	0
114213450946	0
114213474315	1
114213562601	1
114213722435	0
114214222707	0
114214234040	0
114214313897	0
114214373498	0
114214384451	0
114214403832	0
114214413964	0
114215071951	0
114215128284	1
114215669635	1
114215805097	1
114215942159	0
114216008272	0
114216035729	1
114216131107	0
114216253257	1
114216254468	1
114216371840	0
114216372102	1
114216813524	0
114216921607	0
114216966566	0
114217155807	1
114217166717	1
114217249558	0
114217333229	0
114217451544	1
114217502712	0
114217559079	1
114217578414	1
114217661601	0
114217954201	0
114218082212	1
114218128147	1
114218151224	1
114218391711	1
114218394407	0
114218604006	0
114218734993	1
114218974363	1
114219050473	0
114219196336	1
114219213250	1
114219293544	1
114219670025	0
114219846745	1
114219864947	1
114219961541	1
114220371917	0
114220414038	0
114220422477	1
114220428037	1
114220483761	1
114220551068	1
114220587052	1
114220681880	0
114220741880	1
114220751337	0
114220807650	1
114221168347	1
114221445330	1
114221627978	1
114221632868	1
114221987483	0
114222232517	0
114222271458	1
114222293229	0
114222391058	1
114222404123	0
114222603164	0
114222727276	1
114222813541	1
114223062227	0
114223313724	0
114223424991	1
114223432423	0
114223590234	0
114223610867	0
114223633681	0
114223685307	1
114223895785	1
114224265498	0
114224324745	1
114224341169	1
114224370757	1
114224622076	1
114224708040	1
114224779085	1
114225252540	0
114225427498	0
114225465857	1
114225502741	0
114225675068	0
114225700270	0
114226141886	0
114226705264	1
114226763843	1
114226767465	1
114226794140	0
114226940216	0
114227040615	0
114227042203	0
114227110389	0
114227240236	0
114227590082	0
114227678461	1
114227873879	1
114227921516	0
114228051288	1
114228470969	0
114228544037	1
114228865400	0
114228970150	1
114228987016	1
114229114432	0
114229250932	0
114229321913	0
114229422312	0
114229425504	1
114229441425	0
114229443059	0
114229443293	0
114229444069	1
114229444076	0
114229450870	0
114229451631	1
114229451777	0
114229474260	1
114229480749	1
114229480802	1
114229481000	0
114229481051	0
114229482427	0
114229482968	0
114229483450	1
114229483491	0
114229484247	0
114229484350	0
114229484358	0
114229492062	0
114229494240	0
114229494468	0
114229494501	0
114229504013	0
114229551984	0
114229560454	0
114229564366	1
114229570175	0
114229570388	1
114229570650	0
114229571871	0
114229733422	1
114229786491	1
114229925794	1
114230086558	1
114230093939	1
114230340474	0
114230362550	0
114230383475	1
114230420876	0
114230535999	1
114230758715	1
114231051748	0
114231053106	0
114231582335	1
114231695445	1
114231784456	1
114232119898	1
114232290600	0
114232317981	1
114232461738	0
114232513881	0
114232617658	1
114232681215	0
114232742074	0
114232791341	1
114232805409	1
114232823542	1
114232861834	0
114232899650	1
114232911819	1
114233123426	0
114233153459	0
114233164532	1
114233232408	1
114233402682	0
114233418657	1
114233432503	0
114233468279	1
114233743644	0
114233753103	0
114233843436	1
114233881619	1
114234442277	0
114234631042	0
114234701478	0
114234782124	0
114235649706	1
114235832532	0
114235921377	1
114236022699	1
114236060620	1
114236186120	1
114236246756	0
114236287652	0
114236288089	1
114236530362	0
114236543734	0
114236591061	0
114236793152	0
114236881676	0
114237010562	1
114237054844	1
114237073513	0
114237271165	0
114237581598	0
114237720122	0
114237977305	1
114237993721	0
114238070678	0
114238127897	1
114238145842	1
114238336401	1
114238480349	0
114238673875	1
114238740531	0
114238798420	1
114239034039	0
114239217989	1
114239384383	1
114239451813	0
114239627650	1
114239711723	0
114239728356	0
114239821093	0
114240363769	1
114240422330	0
114240463363	1
114240542729	1
114240721326	0
114240743849	0
114240749669	1
114240836087	1
114240870738	0
114240964301	0
114240980596	0
114241094148	0
114241143229	1
114241209415	1
114241210439	0
114241261689	0
114241263883	0
114241321701	1
114241561639	1
114241593269	0
114241798871	1
114242023659	1
114242033792	0
114242211232	0
114242281738	0
114242323522	0
114242342992	1
114242443440	1
114242588407	1
114243000097	0
114243120085	0
114243235713	1
114243248903	0
114243428762	1
114243463483	0
114243499120	1
114243542843	0
114243573450	0
114243752074	0
114243810204	0
114243840393	0
114243953906	0
114244028553	1
114244044731	0
114244068437	1
114244253775	0
114244581699	0
114244892811	1
114245118164	0
114245291185	0
114245314103	0
114246021459	0
114246154276	1
114246413765	1
114246415368	1
114246602158	0
114246613215	0
114246628878	1
114246648005	1
114247132699	0
114247593715	0
114247665272	1
114247845970	1
114248154299	0
114248171368	0
114248213440	0
114248353783	1
114248533741	1
114248533749	1
114248554443	0
114248662290	0
114248727649	0
114248764053	0
114248770199	0
114248792178	0
114249142855	0
114249145271	1
114249228065	1
114249399316	1
114249412460	1
114249511291	0
114249614183	1
114249670680	0
114249681935	1
114249823286	0
114249895477	1
114249954766	0
114249990738	0
114250003460	1
114250011121	1
114250073670	0
114250090075	0
114250140554	1
114250220814	0
114250250539	1
114250583263	1
114250603960	0
114250762001	0
114251051369	0
114251063608	1
114251242014	0
114251313237	0
114251332279	0
114251400923	0
114251426360	1
114251619148	1
114251685685	1
114251822609	1
114252254138	1
114252371197	1
114252743232	0
114252848777	1
114252890766	1
114252942684	1
114253060387	0
114253463452	1
114253512010	0
114253592632	0
114253621777	0
114253640829	0
114253821016	0
114253890523	0
114254082835	0
114254275557	0
114254394172	0
114254567264	1
114254683085	1
114254720216	0
114254737429	0
114254852565	0
114254894353	0
114254929267	1
114255162881	0
114255242560	1
114255320360	0
114255459572	1
114255480445	0
114255503906	0
114255611592	0
114255673309	0
114255833057	1
114255915243	1
114255989240	0
114256278731	1
114256363472	0
114256446905	1
114256622032	1
114256710294	0
114256720150	0
114257044319	0
114257621811	0
114257653566	0
114257656133	1
114257694324	1
114258109235	0
114258250992	0
114258441028	0
114258564499	0
114259020834	0
114259123215	1
114259138262	1
114259195766	1
114259331446	0
114259388172	1
114259388176	1
114259404341	0
114259852972	0
114260252275	0
114260274342	1
114260310685	0
114260323180	0
114260506794	1
114260517500	1
114260591515	0
114260631263	0
114260643600	0
114260843737	0
114260890422	1
114261002965	1
114261071644	0
114261173974	0
114261302743	0
114261441797	0
114261741961	0
114261892768	0
114261903667	0
114261928430	1
114262076076	1
114262114122	0
114262333767	1
114262412620	0
114262426354	1
114262450367	0
114262450700	0
114262758860	1
114262810121	0
114262901850	0
114262934014	1
114263054091	1
114263071806	0
114263091148	0
114263170175	0
114263172083	0
114263193728	0
114263426251	1
114263851438	1
114263860823	0
114263920353	0
114263994053	1
114264568265	1
114265044293	0
114265071370	0
114265161903	0
114265290712	1
114265312365	0
114265416693	1
114265764501	0
114265794241	0
114265883935	0
114265900509	0
114265925323	1
114265939414	0
114266150159	1
114266281791	0
114266325795	1
114266618204	1
114266750368	0
114267106507	1
114267124251	1
114267200655	0
114267223281	0
114267364806	1
114267420327	0
114267443535	0
114267462587	1
114267884378	0
114267910528	0
114267957894	1
114268009349	1
114268303501	0
114268319161	1
114268446527	1
114268484436	1
114268503626	1
114268511677	0
114268548277	1
114268580277	0
114268721211	0
114268844462	0
114268911184	1
114269032780	0
114269104418	1
114269401247	0
114269412556	0
114269603329	1
114269636838	1
114269976209	1
114270008209	1
114270055401	1
114270058783	0
114270302916	1
114270431408	1
114270503999	0
114270800226	0
114271123451	1
114271252159	1
114271317593	0
114271410466	0
114271742974	1
114271930097	1
114272032244	1
114272112887	1
114272122363	1
114272487421	1
114272510759	0
114273082530	0
114273376326	1
114273462173	0
114273544270	1
114273591057	0
114273623832	0
114273692984	0
114273693243	0
114273731061	1
114273731977	0
114273732194	0
114273732794	0
114273733349	1
114273743291	0
114273770035	1
114273826007	1
114274183997	0
114274270595	1
114274441201	1
114274461119	0
114274524932	1
114274560894	0
114274612788	1
114275211282	0
114275241661	0
114275342068	0
114275393207	0
114275493118	0
114275532600	0
114275652787	0
114275752285	1
114275798101	1
114275940445	1
114275977581	1
114276020047	0
114276135874	1
114276293457	0
114276331014	1
114276333490	1
114276622064	0
114276674500	0
114276682917	0
114276733922	0
114276760611	0
114276902715	0
114276911787	0
114276946387	1
114276961490	0
114277030103	0
114277188666	1
114277193454	0
114277316383	1
114277498219	1
114277517789	1
114278210593	1
114278464188	1
114278573449	0
114278678306	1
114278682291	0
114278840715	1
114279003087	0
114279003409	0
114279010033	0
114279161444	0
114279345111	1
114279521187	1
114279544459	0
114280661946	0
114280920612	1
114281410231	1
114281573539	0
114281576866	1
114282171087	0
114282300618	0
114282401844	0
114282412034	0
114282533785	1
114282540621	0
114282572031	1
114282673064	0
114282714503	1
114282915123	0
114282963376	0
114283053037	0
114283220200	1
114283302255	1
114283620460	0
114283622277	0
114283801890	0
114283995831	0
114284223747	0
114284233185	1
114284851027	0
114285022560	0
114285155756	1
114285210839	1
114285383136	0
114285383177	0
114285396746	1
114285401188	1
114285404133	0
114285404341	1
114285433534	0
114285434321	0
114285441281	1
114285470499	0
114285623997	0
114285643739	0
114286013763	0
114286038145	1
114286110798	0
114286561136	0
114286592944	0
114286680686	0
114286870300	0
114286893919	0
114286902385	1
114286902639	0
114286903183	0
114286981443	1
114287041959	0
114287150124	0
114287180700	1
114287314263	0
114287485662	1
114287490056	0
114287532982	0
114287543620	1
114287552947	0
114287590190	0
114287614233	0
114287787134	1
114287828694	0
114287851447	0
114287933096	0
114288019118	1
114288341645	0
114288371620	1
114288413186	0
114288722949	1
114288751600	0
114288777411	1
114288914980	1
114289239504	1
114289252292	1
114289393591	0
114289440343	0
114289491668	1
114289590206	0
114289611566	0
114289693131	0
114289713077	0
114289741005	0
114289760279	1
114289981504	0
114290112430	0
114290134280	0
114290252646	0
114290273813	0
114290283718	1
114290451811	0
114290546860	0
114290871029	0
114290932895	0
114290944347	0
114290981557	0
114291047790	1
114291077794	1
114291103842	0
114291104034	0
114291111124	0
114291332016	0
114291351712	0
114291411521	0
114291454280	0
114291480722	1
114291504080	0
114291694097	0
114291870916	0
114291912639	0
114291963221	0
114291995227	1
114292000204	0
114292202601	0
114292283191	1
114292514469	0
114292534384	0
114292621164	1
114292700179	0
114292892749	1
114292914193	0
114292963073	0
114293100333	0
114293172097	0
114293176191	1
114293241762	0
114293252533	0
114293393725	1
114293430537	0
114293750933	1
114293792457	0
114293910581	1
114294033541	0
114294065771	1
114294091878	0
114294230086	0
114294250571	0
114294273531	0
114294319675	1
114294360781	0
114294360830	0
114294492949	1
114294662192	0
114294673893	0
114294680956	0
114294690445	0
114294690759	1
114294853167	1
114294882914	0
114294893650	1
114295081915	0
114295159789	1
114295262825	0
114295324766	1
114295343160	0
114295373111	1
114295373118	1
114295410664	0
114295581950	0
114295643152	0
114295682197	1
114295901737	1
114295954472	0
114295993294	1
114296160765	0
114296339390	1
114296373272	0
114296408315	1
114296654384	0
114296691901	0
114296708912	1
114296782642	0
114296862113	1
114296940445	0
114296949844	1
114297092953	0
114297121555	0
114297155097	1
114297221358	0
114297224011	0
114297265605	1
114297670994	0
114297674215	0
114297700169	0
114297751361	0
114297922389	0
114298018835	1
114298032542	0
114298052194	0
114298070292	0
114298304236	0
114298386116	1
114298413564	1
114298460247	0
114298610144	0
114298733703	0
114298737507	1
114298913218	1
114299163478	0
114299181901	1
114299268006	1
114299477880	1
114299581259	1
114299721624	0
114299866704	1
114299921340	0
114299952686	1
114300007891	1
114300043575	0
114300177587	0
114300188173	1
114300297561	1
114300311922	0
114300363061	0
114300494028	0
114300900511	1
114301032376	1
114301061983	1
114301066636	1
114301300309	0
114301389398	0
114301402784	0
114301429478	1
114301491114	0
114301593454	1
114301682401	1
114301722327	0
114301781882	1
114301912045	0
114301957426	1
114302453280	0
114302580393	0
114302643502	1
114302763503	1
114302771659	1
114302803130	0
114302911769	0
114302929797	1
114302930364	0
114302932720	0
114303042746	0
114303123243	0
114303163129	1
114303365262	1
114303430903	0
114303430922	0
114303431813	0
114303432107	0
114303433084	0
114303433849	0
114303440644	0
114303440959	0
114303456172	1
114303459400	1
114303662117	0
114303700524	0
114303823440	1
114303843895	0
114304722453	0
114304797738	1
114304901508	1
114304984161	0
114305110449	0
114305282175	0
114305314191	1
114305332190	0
114305394096	1
114305403878	0
114305463280	0
114305939282	1
114305949029	1
114306104244	0
114306390382	1
114306392782	1
114306442428	0
114306760530	0
114306817312	1
114307153933	0
114307191486	1
114307374329	0
114307551582	0
114307610788	0
114307791407	1
114307871303	0
114308043294	0
114308106938	1
114308114710	1
114308378590	1
114308425495	1
114308536845	0
114308637173	1
114308644241	0
114308703420	0
114308762833	0
114308842850	0
114308891010	0
114309074358	0
114309291827	0
114309323895	0
114309791865	0
114310183329	0
114310321327	0
114310403124	0
114310404309	0
114310677694	1
114310735883	1
114310803385	0
114311400797	0
114311512272	0
114311633016	1
114311747324	1
114311763227	0
114311770126	0
114311781631	0
114311923942	0
114311963177	0
114312205951	1
114312240849	0
114312246582	1
114312354115	0
114312423350	0
114312442954	0
114312451673	1
114312482214	0
114312624080	0
114312672082	1
114312762871	0
114312790201	0
114312873153	0
114313098614	1
114313151843	0
114313212601	0
114313282331	1
114313352009	1
114313522698	1
114313531987	1
114313533907	0
114313561929	0
114313724149	0
114313741817	1
114314111124	0
114314175618	1
114314522405	0
114314541404	1
114314600283	0
114314790902	0
114314851470	0
114314943446	0
114314993755	1
114315077716	1
114315410150	0
114315532684	1
114315544562	1
114316077913	1
114316151755	0
114316547742	1
114316550124	0
114316625284	0
114316668035	1
114316672868	0
114316840715	0
114317111209	1
114317170878	0
114317180103	0
114317233559	1
114317402426	1
114317591715	0
114317621950	0
114317623211	0
114317625807	1
114317660101	0
114317770434	0
114317770855	0
114317788374	1
114317793878	0
114318002414	0
114318174756	0
114318251122	1
114318274192	0
114318600174	0
114318600202	0
114318620662	0
114318812659	0
114319101105	0
114319104404	1
114319162501	0
114319208143	1
114319291469	0
114319451729	0
114319613183	1
114319656177	1
114319790590	0
114319981578	0
114319988700	1
114320520537	0
114320620247	1
114320814161	1
114320851805	0
114320900939	0
114321064813	1
114321884576	0
114321892720	0
114321931250	0
114322311142	0
114322403179	0
114322681018	0
114322714241	0
114322752555	0
114322811919	0
114323022735	0
114323190751	0
114323203760	0
114323283281	1
114323342538	1
114323482379	0
114323495820	1
114323578899	1
114323642572	0
114323690804	1
114323740581	0
114323954246	0
114324041539	0
114324043615	0
114324277588	1
114324312579	1
114324417835	1
114324472250	1
114324761000	0
114324981463	0
114325045208	1
114325068764	1
114325511460	0
114326123886	0
114326332735	1
114326355820	1
114326603239	1
114326625062	1
114326658237	1
114326748311	1
114326983126	1
114326995490	1
114327290152	0
114327473115	0
114327541404	0
114327827385	1
114328180133	0
114328444342	0
114328621176	1
114328760156	1
114328762763	1
114328861673	1
114328922919	0
114329001121	0
114329434064	0
114329442398	0
114329481981	0
114329560118	0
114329641533	0
114329792216	0
114329842590	0
114329859773	1
114329886452	1
114330157372	1
114330224220	0
114330523778	0
114330660598	0
114330743844	1
114330750117	0
114330752162	0
114330754397	0
114330771532	0
114330820166	0
114330820646	0
114330822294	0
114330830165	0
114330830184	0
114330830400	0
114330830641	0
114330831312	0
114330832178	0
114330832700	0
114330834059	0
114330840541	0
114330840655	0
114330841005	0
114330841669	0
114330843992	1
114330852947	0
114330854288	0
114330870311	0
114330903955	0
114330940075	0
114330952336	0
114330952613	0
114330953096	0
114330968630	1
114330990436	1
114330991626	0
114330991756	0
114330992000	0
114331060029	0
114331111416	0
114331112182	0
114331112430	0
114331114189	0
114331213643	0
114331412865	0
114331472251	1
114331694258	0
114331740128	1
114331814338	1
114331814364	0
114331907798	1
114331982859	0
114332007560	1
114332038366	1
114332074387	0
114332430625	1
114332487101	1
114332493817	1
114332682771	0
114332720106	0
114332728879	1
114332831423	1
114333081283	0
114333141157	0
114333152571	1
114333433826	0
114333582560	0
114333703404	0
114333703945	0
114333710820	1
114333711350	0
114333711494	0
114333721362	0
114333722750	0
114333723078	0
114333723581	0
114333730244	0
114333731050	0
114333762620	0
114333763438	0
114333832369	0
114333854447	1
114333878442	1
114334063022	0
114334141054	0
114334194283	1
114334222568	1
114334233756	0
114334242558	0
114334453853	1
114334641466	0
114334661927	0
114334886197	1
114334922694	0
114334966460	1
114335095379	1
114335176724	1
114335183776	1
114335431700	0
114335473928	0
114335478021	1
114335515813	1
114335741824	0
114335751059	0
114335851413	1
114336301070	1
114336367197	1
114336492861	1
114336616606	1
114336671531	0
114336767537	1
114336810552	0
114336940303	0
114336970854	0
114336995672	1
114337137378	1
114337533250	1
114337643113	0
114337722709	0
114337763066	0
114337842917	0
114338211522	1
114338274071	1
114338330034	0
114338410390	1
114338775767	1
114338804119	0
114339270751	1
114339343174	0
114339515886	0
114339741313	0
114339760373	0
114339960861	0
114340012076	0
114340030254	0
114340130416	0
114340130992	0
114340170215	0
114340171568	0
114340175371	1
114340204178	0
114340233082	0
114340917613	1
114341012943	0
114341021816	1
114341123970	0
114341151407	0
114341190640	1
114341202746	1
114341272189	0
114341496263	1
114341541938	0
114341793820	1
114341831902	1
114341840704	0
114341913649	0
114341923708	0
114342262811	0
114342290141	1
114342291386	1
114342330797	0
114342334321	1
114342571828	0
114342653582	0
114342660215	0
114342664017	0
114342682990	1
114342684116	0
114342720312	0
114342810387	0
114343163741	1
114343203133	0
114343412164	0
114343674120	0
114343862598	0
114344132609	1
114344235725	0
114344313125	0
114344640880	0
114344662850	0
114344671194	0
114344673864	0
114344681184	1
114344684218	1
114344690608	0
114344700981	1
114344702387	0
114344710926	0
114344731139	1
114344850325	0
114344851281	1
114344853492	0
114345173886	0
114345341179	0
114345532360	0
114345540422	0
114345580375	0
114345596804	0
114345638310	1
114345681384	0
114345730973	0
114345732123	0
114345880557	0
114345900091	0
114346093729	0
114346141021	1
114346200562	0
114346211370	0
114346220095	0
114346254327	0
114346263258	0
114346364491	0
114346688558	1
114346760305	0
114346766284	1
114346770482	0
114346773923	1
114346855152	1
114346913164	1
114346941452	0
114347012401	1
114347052529	1
114347192333	0
114347244080	1
114347250646	0
114347401813	0
114347519430	1
114347631648	0
114347711973	0
114347830907	0
114347858226	1
114348230688	1
114348236954	1
114348310077	0
114348321972	0
114348348485	1
114348411174	1
114348429146	1
114348593922	0
114348614742	1
114348620598	0
114348628356	1
114348683524	0
114348693131	0
114348694181	1
114348813866	1
114349004110	1
114349111037	0
114349302653	1
114349860909	0
114349880023	0
114349911137	0
114350021506	1
114350052760	0
114350133752	0
114350281642	0
114350333476	0
114350353572	0
114350371839	0
114350548941	1
114350594240	0
114351003729	1
114351030853	0
114351055607	1
114351163469	0
114351201097	1
114351381020	1
114351812156	0
114351843354	0
114351977150	1
114352201455	1
114352250451	1
114352314231	0
114352521042	1
114352540042	0
114352555263	1
114352598447	1
114352733057	0
114352795874	1
114352863935	0
114352910296	0
114352969116	1
114353033373	0
114353100427	1
114353180728	0
114353360776	0
114353467181	1
114353604615	1
114353615180	1
114353681742	0
114353932475	0
114354002980	0
114354071275	0
114354222847	0
114354343946	0
114354421322	0
114354427123	1
114354490864	1
114354891080	0
114354936329	1
114354988691	1
114355021722	0
114355254450	1
114355322657	0
114355337969	1
114355401302	1
114355542612	1
114355654356	0
114355682248	0
114355714257	0
114355722680	0
114355800046	0
114356143600	1
114356162185	0
114356243617	1
114356310316	0
114356346635	1
114356440656	1
114356483380	0
114356613111	0
114356651108	0
114356693271	0
114356850938	0
114356894159	0
114356902880	0
114357070405	0
114357160454	1
114357211956	0
114357294773	1
114357659993	1
114357688416	1
114357702762	0
114357731588	0
114357837311	0
114357880514	0
114358223789	1
114358255358	1
114358274072	0
114358453762	0
114358530505	0
114358614329	0
114359528924	1
114359534984	1
114359562014	1
114359583082	1
114359711208	0
114359845177	1
114360083696	0
114360351770	1
114360613227	0
114360738971	1
114360765605	1
114360825848	1
114361051268	0
114361164260	0
114361191103	0
114361251582	0
114361302561	0
114361372302	0
114361376266	1
114361521596	0
114361579421	1
114361703640	1
114361719147	1
114361820235	1
114361908339	0
114362112244	0
114362231614	0
114362263650	1
114362430089	0
114362921151	0
114363041867	0
114363281879	0
114363355430	0
114363400587	0
114363421537	0
114363470769	0
114363480636	1
114363831724	0
114364072497	0
114364122935	0
114364166964	1
114364212024	0
114364498240	0
114364510200	0
114365011458	0
114365240853	1
114365251269	0
114365254190	0
114365254459	0
114365260227	0
114365261892	0
114365352544	0
114365560402	0
114365633477	0
114365998235	1
114366013224	1
114366584039	0
114366594821	0
114366602377	0
114366686135	1
114366763440	0
114366786790	1
114366986548	1
114367010284	0
114367232370	0
114367411902	0
114367500742	0
114367503700	0
114367520393	0
114367522737	0
114367531769	0
114367531992	0
114367532012	0
114367532527	0
114367532581	0
114367533099	0
114367540618	0
114367542145	0
114367550026	0
114367803844	1
114367822744	0
114367923569	0
114367931572	0
114368034124	1
114368132911	0
114368391089	0
114368434317	0
114368512438	0
114368536061	1
114368563900	0
114368711772	1
114368713065	0
114368961179	0
114369173870	0
114369181804	1
114369321108	1
114369481143	1
114369519004	1
114369629478	0
114369652694	1
114369739342	1
114369808627	1
114369873015	1
114369873901	0
114370044440	1
114370059490	1
114370114065	0
114370190139	1
114370200286	0
114370202169	0
114370203219	0
114370203796	0
114370204423	0
114370204500	0
114370210131	0
114370210237	0
114370210573	1
114370280588	1
114370286825	1
114370364417	0
114370370100	0
114370370937	0
114370372642	0
114370373487	1
114370374263	0
114370383397	0
114370390637	0
114370390930	0
114370393801	0
114370402257	1
114370407910	1
114370410552	0
114370420572	0
114370430921	0
114370431350	0
114370433822	0
114370616028	1
114370624006	0
114370860660	1
114371021158	0
114371030893	0
114371354189	0
114371592923	0
114371631559	1
114371682062	1
114371904259	0
114371930854	0
114372130469	1
114372130610	0
114372130728	0
114372133024	0
114372140101	0
114372142229	0
114372142553	0
114372142633	0
114372143949	1
114372144287	0
114372150965	0
114372151037	0
114372151221	0
114372153044	1
114372154094	0
114372154312	0
114372181031	0
114372181221	0
114372191677	0
114372193992	0
114372194285	0
114372200036	0
114372201065	0
114372202632	0
114372203048	0
114372203821	0
114372203828	0
114372204000	0
114372204418	0
114372210457	0
114372210780	0
114372212111	0
114372212124	0
114372212480	0
114372213113	0
114372213271	0
114372213739	1
114372214169	0
114372214378	0
114372221848	0
114372230029	0
114372230652	0
114372230872	0
114372450956	0
114372481374	1
114372532651	0
114372532961	0
114372533568	0
114372533964	0
114372534123	0
114372542750	0
114372543563	0
114372543601	0
114372550619	0
114372550804	0
114372552273	0
114372552986	0
114372553241	0
114372642292	0
114373327440	1
114373480208	0
114373520176	0
114373673568	1
114373743324	0
114373901299	1
114374160347	0
114374241085	0
114374302849	1
114374365064	1
114374477143	1
114374760450	0
114375100984	1
114375186782	1
114375234554	1
114375333477	0
114375470243	0
114375482541	0
114375938165	1
114376138801	1
114376553756	1
114376593263	0
114376930973	0
114377162434	0
114377162625	0
114377163487	0
114377244051	0
114377260103	0
114377422031	0
114377652498	1
114377661190	0
114377693115	0
114377861399	0
114377882546	1
114377914152	1
114377923623	0
114377971168	0
114378290063	1
114378398006	0
114378474003	0
114378747367	1
114378752716	0
114378873154	0
114378882001	0
114379004014	1
114379287240	0
114379423293	1
114379453130	0
114379648242	1
114379873795	1
114380331409	1
114380360916	0
114380462012	1
114380613140	0
114380660662	0
114380694321	1
114380878516	1
114381071335	0
114381111678	0
114381198356	1
114381283261	1
114381358843	1
114381432294	0
114381452358	0
114381773490	0
114381780847	0
114381800836	0
114382251011	0
114382333857	0
114382453459	0
114382537867	1
114382663464	0
114382841943	0
114382940129	0
114383014966	1
114383100160	0
114383112924	0
114383115661	1
114383179854	0
114383461128	1
114383490098	0
114383703721	0
114383974398	1
114384014923	1
114384070748	0
114384150028	0
114384240049	0
114384242210	0
114384253011	0
114384512509	0
114384847669	1
114384883372	0
114385155624	1
114385292849	0
114385373717	1
114385810019	0
114385971601	0
114386404137	1
114386417589	1
114386604339	1
114386680712	0
114386760242	1
114386950707	0
114386963140	1
114387024239	1
114387074006	0
114387162259	1
114387350407	0
114387842074	1
114387863314	1
114387870134	0
114388040970	1
114388079731	1
114388112900	0
114388309218	1
114388524373	0
114388800657	1
114388840477	1
114388898882	1
114388941254	0
114389035303	1
114389181995	0
114389270381	0
114389336315	1
114389415978	1
114389513798	0
114389702881	0
114389901348	0
114389961993	0
114390010698	0
114390151468	0
114390160525	0
114390170605	1
114390170683	1
114390172405	0
114390190116	0
114390192735	0
114390428056	1
114390511296	1
114390654360	0
114390703405	0
114390783610	0
114390791438	0
114390813457	0
114390943093	0
114390968007	1
114391198763	1
114391233484	1
114391302379	0
114391404226	0
114391573795	1
114391611751	0
114391612402	0
114391613208	0
114391623747	0
114391631728	0
114391642978	0
114391653262	0
114391661683	0
114391661927	0
114391672759	0
114391680124	0
114391703665	0
114391710649	0
114391711094	0
114391721274	0
114391721659	0
114391723057	0
114391724105	0
114391733923	0
114391734388	0
114391734410	0
114391744313	0
114391753465	0
114391882974	1
114392127962	0
114392374239	0
114392430409	0
114392434098	1
114392542091	0
114392743742	0
114392844499	1
114392884068	0
114393123143	0
114393381563	1
114393581163	0
114393612013	0
114393620648	0
114393671594	0
114393810447	1
114393887216	1
114393931442	0
114393991289	1
114394428387	1
114394431375	0
114394482954	1
114394523677	0
114394524098	0
114394621719	0
114394914344	0
114394933398	0
114395036740	1
114395124444	0
114395160460	1
114395252472	0
114395312259	0
114395484119	0
114395532046	0
114395684252	0
114395873194	0
114396023272	1
114396478945	1
114396751130	1
114396827270	1
114397123367	1
114397173291	0
114397252004	0
114397263183	0
114397294235	0
114397712392	0
114397922594	0
114397990396	0
114398020995	0
114398343582	0
114398494466	0
114398552562	0
114398939632	1
114398961797	0
114398980130	0
114399081779	0
114399151524	0
114399381017	1
114399823997	0
114400052571	0
114400061668	1
114400231098	1
114400241948	0
114400407139	1
114400500490	1
114400504190	0
114400523042	0
114400681368	0
114400743782	0
114400753515	0
114400753838	1
114400763052	0
114400773774	0
114400784509	0
114400792290	0
114400813046	0
114400833895	1
114400853264	0
114400853449	0
114400863102	0
114400872150	0
114400911582	0
114400941730	1
114401051713	1
114401093998	0
114401273086	0
114401342258	1
114401481477	0
114401482144	0
114401482568	0
114401482622	0
114401483209	0
114401490797	0
114401491367	0
114401492026	0
114401492103	0
114401493093	0
114401493220	0
114401494442	0
114401501121	0
114401501346	0
114401501435	0
114401502273	0
114401502402	0
114401503021	0
114401503721	0
114401504113	0
114401504270	0
114401583411	0
114401670855	0
114401752392	0
114402066490	1
114402272292	0
114402300302	1
114402300745	0
114402396366	1
114402502593	1
114402587820	1
114402670673	0
114402812839	1
114402843084	0
114402925413	1
114402932810	0
114402950041	0
114402951173	0
114403032208	0
114403050747	1
114403101330	0
114403133259	1
114403151750	0
114403503499	0
114403513814	1
114403626036	1
114403659697	1
114403660451	0
114403787251	0
114404026257	0
114404130087	0
114404130996	0
114404390134	0
114404391904	0
114404502817	0
114404703157	0
114404956129	1
114404959504	1
114405000909	0
114405148971	1
114405370322	0
114405387320	1
114405534118	0
114405582321	0
114405721940	1
114405909391	1
114405927617	1
114405969403	1
114406333418	0
114406587274	1
114406759102	1
114406820736	0
114406823155	0
114406852919	0
114406863067	0
114406863489	0
114406864377	1
114407291841	0
114407301233	0
114407440216	0
114407481093	0
114407633018	0
114407721227	0
114408006993	1
114408123749	0
114408132727	1
114408280734	0
114408352359	0
114408406243	1
114408491330	0
114408670371	1
114408697423	1
114408724247	1
114408750746	0
114408956951	1
114408987130	1
114409061258	0
114409073859	0
114409092739	0
114409092940	0
114409163334	0
114409281127	0
114409421630	0
114409571587	1
114409681558	0
114409763382	0
114409914503	1
114409974384	0
114410083591	0
114410384001	0
114410393969	0
114410618698	1
114410675177	0
114410801489	0
114410823362	0
114411003297	0
114411163816	0
114411203028	0
114411320843	0
114411384160	0
114411433502	0
114411549780	1
114411623687	0
114411640693	0
114411693994	0
114411742907	1
114411745264	1
114411850053	0
114411930288	1
114411953449	1
114411973087	0
114411977555	1
114412020763	1
114412073973	1
114412122120	1
114412494985	0
114412769939	1
114412886258	1
114412935105	1
114412982457	0
114412984515	0
114413042974	0
114413073711	1
114413185142	1
114413271328	0
114413432791	0
114413529154	0
114413754043	1
114413802395	0
114413918883	1
114413934383	1
114413943229	1
114413967131	1
114414035330	1
114414104474	0
114414158774	1
114414186985	1
114414240506	0
114414353050	1
114414464375	1
114414473097	0
114414661239	0
114414682850	0
114414900627	0
114414996564	0
114415243347	0
114415568298	1
114415569072	1
114416160695	0
114416192076	0
114416318830	1
114416565224	0
114416721091	0
114417319504	1
114417334035	0
114417384080	0
114417488524	1
114417633373	1
114417712170	0
114417820344	1
114417890978	0
114417945850	1
114418036574	1
114418099410	1
114418119511	1
114418120248	0
114418141506	0
114418191907	0
114418210859	0
114418299491	1
114418351984	0
114418477878	1
114418487878	1
114418561935	0
114418604173	0
114418692739	0
114418838887	1
114418840640	0
114418841306	1
114418842518	0
114418851099	0
114418911605	1
114418952153	0
114419050073	0
114419071256	0
114419124341	0
114419214216	0
114419276335	1
114419315737	1
114419360494	0
114419423032	1
114419583501	0
114419606018	1
114419714799	1
114419783699	0
114419807617	1
114419948673	1
114420006004	1
114420048805	1
114420051752	0
114420098219	1
114420161099	0
114420163503	1
114420266537	1
114420304278	1
114420323978	0
114420420083	1
114420423588	0
114420431345	0
114420441637	0
114420500764	0
114420522820	0
114420523154	0
114420563265	0
114420584001	0
114420590856	0
114420603219	0
114420630057	0
114420706695	1
114420762661	0
114420779260	0
114420793882	0
114420808684	1
114420986912	1
114421071493	0
114421123972	0
114421131126	0
114421132785	0
114421171617	0
114421182195	0
114421182221	0
114421190495	0
114421194028	0
114421194033	0
114421194058	0
114421420568	0
114421481067	1
114421639303	1
114421719222	1
114421744743	0
114421906295	1
114421908603	1
114421932980	0
114422009367	1
114422204394	1
114422268910	1
114422341685	0
114422703772	0
114422942531	0
114423059029	1
114423160491	0
114423243743	0
114423312183	0
114423450662	0
114423557322	0
114423643332	0
114423872573	0
114424306132	1
114424322511	0
114424442604	1
114424531982	0
114424583756	0
114424585923	1
114424594051	0
114424594121	0
114424603432	0
114424923055	0
114425120888	1
114425342905	0
114425431470	0
114426503088	0
114426581425	0
114426581905	1
114426581958	0
114426706278	1
114427013140	0
114427202894	1
114427232721	0
114427304314	0
114427330595	0
114427348557	1
114427492142	1
114427555143	1
114427664255	1
114427863004	0
114427866282	1
114427881891	0
114428018937	1
114428071192	0
114428184044	1
114428190696	1
114428226841	1
114428424121	0
114428446247	1
114428477726	1
114428595118	0
114428682912	0
114428791287	0
114429270719	1
114429315865	1
114429321061	0
114429521777	1
114429546508	1
114429551208	0
114430060552	1
114430156729	1
114430187006	1
114430343465	1
114430730221	0
114430880027	0
114431172466	0
114431175649	1
114431217595	1
114431249096	1
114431282517	0
114431333542	1
114431382669	0
114431469503	1
114431475580	1
114431511495	0
114431768203	1
114431783658	0
114431906431	1
114431983035	0
114431990322	0
114432044344	0
114432142067	0
114432151590	0
114432217489	1
114432325314	1
114432820950	1
114432836999	1
114432921872	1
114433084192	0
114433144203	1
114433273226	0
114433292771	0
114433373869	0
114433621214	0
114433641493	0
114433680206	0
114433902559	1
114433931986	0
114434314360	1
114434383532	1
114434481697	0
114434604178	0
114434732144	0
114434743631	0
114434871532	0
114435013789	1
114435163495	0
114435870244	0
114436351891	1
114436371550	0
114436680343	0
114436705461	1
114436961054	1
114437143013	1
114437311418	0
114437431630	0
114437440151	1
114437491913	0
114437740657	0
114437750311	0
114438435902	0
114438461541	0
114438540145	0
114438564135	0
114438705190	1
114438851222	1
114438912391	0
114439080508	1
114439232218	0
114439262859	0
114439339238	0
114439777790	1
114439862732	1
114440072148	0
114440240970	0
114440263749	1
114440412644	0
114440573949	0
114440684971	1
114440761979	0
114440881752	1
114441008945	1
114441028759	1
114441235455	1
114441284336	0
114441533427	0
114441801187	1
114441893474	1
114442082640	0
114442111063	0
114442262746	0
114442313107	0
114442353316	0
114442393846	0
114442460824	0
114442520945	0
114442744186	0
114442867907	1
114442906646	1
114442973191	0
114443173781	0
114443461791	0
114443590036	0
114443723118	0
114443970153	0
114444040950	0
114444052575	1
114444087346	1
114444439881	1
114444711342	0
114444763265	0
114444841361	1
114444953943	0
114445292169	0
114445532883	0
114445912990	0
114446336740	1
114446350562	0
114446470762	1
114446525032	1
114446540815	0
114446543371	0
114446600666	1
114446611010	0
114446705643	0
114446861264	0
114446868451	0
114447012127	1
114447088024	1
114447285278	0
114447434223	0
114447485608	1
114447673623	0
114447870887	0
114447893328	1
114447972831	0
114448453387	0
114448771170	0
114448952531	0
114449194448	0
114449373128	0
114449432418	0
114449572411	0
114449760424	0
114450060625	0
114450130594	0
114450165806	0
114450250925	0
114450255868	0
114450490979	0
114450502333	0
114450602802	0
114450810719	1
114451018493	1
114451266451	1
114451460931	1
114451555307	1
114451832646	0
114451871103	1
114451941886	0
114452261204	0
114452274376	0
114452286410	1
114452304251	0
114452413865	0
114452440501	1
114452442903	1
114452453723	0
114452596178	1
114452766210	1
114452833500	1
114452901623	1
114452912479	0
114452920712	0
114452936267	1
114452950767	1
114452966147	0
114452970144	0
114453163434	0
114453169388	1
114453574141	0
114453592936	0
114453812780	0
114453824131	0
114454007257	1
114454040062	1
114454062985	0
114454230952	0
114454430627	0
114454431717	0
114454578354	0
114454749012	1
114454904552	0
114454971504	0
114454984502	1
114455493441	0
114455517518	1
114455530383	0
114456232353	1
114456272237	0
114456403954	1
114456430556	0
114456441226	0
114456547058	1
114456561853	1
114456791612	0
114456823471	1
114456844096	0
114457101781	0
114457212230	0
114457431448	1
114457440855	0
114457630853	0
114457771107	0
114457981664	1
114458103129	0
114458110418	1
114458290580	1
114458540846	0
114458603802	1
114458683399	0
114458710818	0
114458742375	0
114459010322	0
114459173776	0
114459233179	1
114459234431	1
114459379854	1
114459714498	0
114460223103	0
114460313183	1
114460411035	1
114460426217	1
114460541149	0
114460582138	0
114460626730	0
114460714113	0
114460743994	0
114460881890	1
114460952719	0
114461123141	0
114461150897	0
114461153202	0
114461222335	0
114461264381	1
114461393315	0
114461401409	1
114461793578	0
114461796121	1
114461908496	1
114462067858	1
114462236138	1
114462397552	0
114462461487	1
114462563095	0
114462563807	0
114462690955	0
114462783182	1
114462832942	0
114462873781	0
114462981468	1
114463010169	0
114463058431	0
114463307363	1
114463370949	0
114463440049	0
114463672314	0
114463674055	0
114463734636	1
114463821293	0
114463933747	0
114464008782	1
114464119036	1
114464524085	0
114464601261	1
114464642012	0
114464753921	1
114464900359	0
114464970570	0
114465033450	1
114465343507	0
114465522519	1
114465790371	0
114465906529	1
114465919345	0
114465953206	0
114466012714	0
114466214294	0
114466361478	1
114466493408	0
114466571988	0
114466760885	1
114466840173	1
114466974442	0
114466976674	1
114467129974	1
114467130672	1
114467206825	1
114467333972	1
114467466144	1
114467643101	0
114467960325	0
114467993226	1
114468132179	0
114468182758	0
114468270336	0
114468272363	0
114468723822	0
114468798765	1
114468842271	0
114468886451	1
114469031082	0
114469100825	0
114469141836	0
114469213322	0
114469227704	1
114469331949	1
114469337671	1
114469344470	0
114469352994	0
114469411947	0
114469431677	0
114469431759	1
114469451254	0
114469452537	0
114469453873	0
114469462516	1
114469462829	0
114469471580	0
114469474253	0
114469480325	0
114469744480	0
114469800027	0
114469861145	0
114469923480	1
114470043490	0
114470189400	1
114470230034	0
114470273525	0
114470283354	1
114470421416	1
114470430751	0
114470600746	1
114470603834	1
114470664405	0
114470673207	0
114470722683	1
114470996155	1
114471030448	0
114471150313	0
114471381357	0
114471397010	1
114471457913	1
114471570501	0
114471601627	1
114471632468	0
114471632502	0
114471663408	0
114471664108	0
114471809982	1
114471883655	0
114472716702	1
114472802436	1
114472896426	0
114472937842	1
114473074037	0
114473130172	1
114473143093	1
114473171237	0
114473173183	0
114473220485	0
114473251090	0
114473372647	1
114473520962	1
114473602659	0
114473692327	0
114473693462	0
114473744074	0
114473904333	1
114474133029	1
114474326931	1
114474557769	1
114474578214	1
114474790235	0
114475052777	1
114475086499	1
114475173871	0
114475179889	1
114475420339	0
114475420909	0
114475542123	0
114475550524	0
114475772939	0
114475801462	1
114475871607	1
114475883152	0
114475883947	0
114476562365	0
114476592092	0
114476604123	1
114476674070	0
114476822809	0
114477031764	0
114477051288	0
114477259032	1
114477324378	0
114477413941	1
114478182584	1
114478418859	1
114478421455	0
114478521872	0
114478697937	1
114478737096	1
114478838605	1
114479032119	1
114479083624	1
114479112771	0
114479283028	0
114479542811	0
114480229310	0
114480380059	1
114480750166	0
114481046127	0
114481211153	0
114481216204	1
114481333138	0
114481351055	0
114481388812	1
114481443191	1
114481490968	0
114481493241	0
114481602566	0
114481660557	0
114481750136	0
114482094176	1
114482103267	0
114482190330	1
114482203237	0
114482323300	1
114482517211	1
114482673489	0
114482773577	1
114482822765	0
114483124498	0
114483251391	1
114483280831	0
114483732760	0
114483972976	0
114483991287	0
114484034198	0
114484311163	0
114484423324	0
114484552325	0
114484711091	1
114484840736	1
114484851733	0
114484854425	1
114484920449	0
114484941304	0
114485021507	0
114485042611	0
114485222096	0
114485373950	0
114485423144	0
114485566209	0
114485643874	0
114485875756	1
114485886068	1
114486306153	1
114486345024	1
114486540917	0
114486742603	0
114486962773	0
114487023419	1
114487073351	0
114487228454	0
114487913037	1
114488092293	0
114488094084	0
114488449224	1
114488572224	1
114488633461	0
114488650706	0
114488910596	0
114488910600	0
114488918324	1
114488986243	1
114489094802	1
114489353321	0
114489357439	1
114489505215	1
114489748761	1
114490233430	1
114490288327	1
114490394189	0
114490602996	0
114490802702	0
114490813809	0
114491007123	1
114491230543	1
114491278102	1
114491349513	1
114491597621	1
114491829338	1
114491931515	0
114492014239	0
114492023421	0
114492073112	0
114492173594	0
114492263320	0
114492344430	1
114492374159	0
114492561535	0
114492614436	0
114492751252	0
114492823461	1
114493021145	0
114493053365	0
114493313134	0
114493334087	0
114493410174	1
114493534030	0
114493582255	0
114493593477	0
114493613751	0
114493721900	0
114493731061	1
114493763636	1
114493792933	0
114493965174	1
114494141194	1
114494283476	0
114494293332	0
114494390371	0
114494393255	0
114494658540	0
114494740684	0
114494750251	0
114494750693	0
114494751781	0
114494763348	1
114494981137	0
114495054370	1
114495100881	1
114495178336	1
114495403377	0
114495461157	0
114495472849	0
114495510965	0
114495622118	0
114495627333	1
114495750326	1
114495931684	1
114496001086	0
114496140040	0
114496171041	1
114496171931	0
114496327780	1
114496427096	1
114496551766	0
114496691890	0
114496712352	1
114496861168	1
114497036892	1
114497118707	1
114497365558	1
114497562825	1
114497580524	1
114497593592	0
114497621389	0
114497661191	0
114497752715	0
114498100558	0
114498110677	0
114498114233	0
114498292885	0
114498312431	1
114498323276	0
114498333615	0
114498342503	0
114498402950	1
114498524274	0
114498610669	0
114498880850	1
114499053266	1
114499104786	1
114499157559	1
114499273128	0
114499280819	1
114499634946	1
114499784258	0
114499983792	1
114500310549	1
114500457781	1
114500490914	1
114500992873	0
114501041150	0
114501071925	1
114501075050	1
114501173671	0
114501421507	1
114501430961	0
114501495684	1
114501505879	1
114501510970	0
114501696338	1
114501845025	1
114501893947	0
114502110488	1
114502345096	1
114502399584	0
114502415515	1
114502518106	1
114502560386	1
114502742362	0
114502793223	1
114502863651	0
114502864089	0
114502867202	1
114502941621	0
114503083908	0
114503171231	1
114503443484	1
114503482920	0
114503632041	1
114503656643	1
114503701404	1
114503760569	0
114503811279	0
114503891565	0
114503923559	0
114504134000	1
114504415743	1
114504480127	1
114504503751	0
114504595668	1
114504673647	0
114504690914	1
114504707541	1
114504720202	0
114504725222	1
114504730300	0
114504731664	1
114504735326	1
114504742947	1
114504746532	1
114504768806	1
114504786641	1
114504794062	1
114504875479	1
114504891947	0
114504895884	1
114504913092	0
114504915297	1
114504987073	1
114505067037	1
114505137409	0
114505180303	0
114505210790	1
114505224031	0
114505382768	0
114505874647	1
114506022615	0
114506191771	0
114506236001	1
114506373635	0
114506413135	0
114506883844	1
114506984184	0
114506985786	1
114507120592	0
114507131958	1
114507190578	0
114507231104	0
114507272483	1
114507410152	0
114507580964	0
114507878695	1
114508101094	1
114508281263	1
114508363598	0
114508427545	1
114508437093	1
114508460070	0
114508757921	1
114508882983	0
114509023566	0
114509041709	1
114509082366	0
114509141516	0
114509183597	0
114509644582	1
114509661333	0
114509810352	1
114509880113	1
114510203190	1
114510419230	1
114510522636	0
114510571944	0
114510690563	0
114510710072	1
114510731120	0
114510733944	0
114510740309	1
114510781905	1
114510920552	0
114510922545	0
114510990846	0
114510997665	1
114511205667	1
114511594103	1
114511701826	0
114511924252	0
114512021247	1
114512474220	0
114513027004	1
114513081715	0
114513124185	0
114513168027	1
114513173872	0
114513333063	1
114513400884	0
114513421507	0
114513531960	0
114513534220	0
114513573710	0
114513620273	0
114513621368	0
114513633372	0
114513656824	1
114513681777	0
114513933176	0
114514026020	1
114514392362	0
114514402538	0
114514422330	1
114514431891	0
114514434259	0
114514440932	0
114514511275	0
114514588006	1
114514654744	1
114514790984	0
114514813630	0
114514847668	1
114515018372	1
114515130923	0
114515258952	1
114515300676	0
114515419310	0
114515429688	1
114515560805	0
114515623899	1
114515722702	0
114515870040	0
114516000216	0
114516033102	0
114516258400	1
114516275071	1
114516292735	1
114516312589	0
114516322634	1
114516395340	1
114516410100	0
114516511192	0
114516711415	0
114516752106	0
114516884230	0
114516962490	0
114516995654	1
114517028253	1
114517089859	0
114517138856	1
114517141060	0
114517268569	1
114517271463	1
114517422135	1
114517441725	1
114517555129	1
114517573023	1
114517580700	0
114517623729	0
114517632513	1
114517641416	0
114517770612	0
114517882496	0
114518070738	1
114518071136	1
114518231494	1
114518292341	0
114518321404	0
114518360102	0
114518461967	1
114518541855	0
114518563871	1
114518651546	0
114518742449	0
114518872742	0
114519016560	1
114519375348	1
114519530291	1
114519824436	0
114519901326	1
114520149263	0
114520225402	1
114520272159	0
114520503142	0
114520593636	0
114520611333	0
114520691285	0
114520753329	1
114520856461	1
114521109206	1
114521282572	1
114521471293	0
114521553271	1
114521833054	0
114521861128	0
114521961136	1
114522158943	1
114522432701	0
114522531252	1
114522662869	0
114522896855	1
114522935139	1
114523114319	0
114523373820	1
114523484433	0
114523566888	1
114523732637	0
114523793282	0
114524032984	0
114524353066	0
114524362971	0
114524588462	0
114524601909	0
114524710136	0
114524783256	0
114524791978	0
114524874990	1
114525022855	0
114525610417	0
114525633333	0
114525718513	0
114525842112	1
114525965370	1
114525984412	0
114526222712	0
114526286793	1
114526751239	0
114526892566	0
114526925784	1
114526942192	0
114527083762	0
114527440586	0
114527887801	1
114528224055	1
114528592862	0
114528637848	1
114528683154	0
114528691810	0
114528704127	0
114528731791	0
114528774133	0
114528782386	0
114528831584	1
114529010928	0
114529160048	0
114529322074	1
114529530909	0
114529683133	0
114529723902	0
114529750660	0
114529782366	0
114529920632	1
114530034414	0
114530230919	0
114530383970	0
114530542132	0
114530584465	0
114530632841	1
114530801741	0
114530893666	0
114531060411	0
114531169629	1
114531182084	0
114531190261	0
114531206612	1
114531410129	0
114531510325	0
114531533643	1
114531704112	0
114531715945	1
114531793297	0
114531816449	1
114532104068	0
114532191522	0
114532200685	0
114532202357	0
114532461570	0
114532561390	0
114532610364	0
114532610735	1
114532621687	0
114532800244	1
114532833840	0
114532871774	1
114533051696	1
114533143014	0
114533231371	0
114533274496	1
114533370721	0
114533562315	1
114533863154	0
114533945220	1
114533981955	0
114534202158	1
114534277104	1
114534394080	1
114534430910	0
114534660997	0
114534786184	1
114534820101	0
114534843047	0
114535001158	0
114535179150	1
114535244277	1
114535267284	1
114535350731	0
114535630703	0
114535841319	1
114535842072	1
114535900795	0
114536090487	0
114536405404	1
114536491491	0
114536652541	0
114536799334	1
114536915636	1
114537018129	0
114537201163	1
114537332584	0
114537375101	1
114537441674	0
114537467082	1
114537750916	0
114537802081	1
114537871106	0
114537971383	0
114537992938	0
114538104474	0
114538113653	1
114538121875	0
114538140530	0
114538262752	0
114538397986	1
114538561318	1
114538672834	0
114538683435	0
114538899033	1
114538923941	0
114538930550	0
114538973703	0
114539016424	1
114539112391	0
114539152844	1
114539313774	0
114539350985	1
114539540254	0
114539588830	1
114539840228	0
114539843445	1
114539845409	1
114539941760	1
114539960375	1
114539974159	1
114540109041	1
114540123272	0
114540131102	0
114540603905	1
114540612930	1
114540796379	1
114540930395	1
114540962180	0
114541115779	1
114541273410	1
114541416353	1
114541430333	1
114541433054	0
114541472942	0
114541478864	1
114541540695	0
114541562763	1
114541610493	1
114541711914	0
114542150190	0
114542222745	0
114542584379	0
114542827989	1
114542885858	1
114543363321	0
114543552419	0
114543690560	0
114543791939	1
114544275162	0
114545220023	0
114545324421	0
114545531201	0
114545737281	1
114545961075	0
114545972879	0
114546137239	1
114546200048	0
114546262117	0
114546351447	0
114546399601	0
114546443051	0
114546488445	1
114546644126	0
114546752309	0
114546764512	0
114546821165	1
114547352167	0
114547412566	0
114547602890	0
114547609429	1
114547760508	0
114547853289	0
114547871207	0
114547891163	0
114548176090	1
114548180135	0
114548191907	0
114548290929	0
114548535168	1
114548623894	1
114548662737	0
114548876941	1
114548917413	1
114549500958	1
114549523542	1
114549620803	0
114549628061	1
114549746783	1
114549902668	0
114550002524	0
114550052648	1
114550307963	1
114550370365	0
114550977775	1
114551062303	1
114551333831	1
114551681719	0
114551890741	0
114552013180	0
114552021059	0
114552037473	1
114552154183	1
114552214990	1
114552240603	1
114552361792	0
114552461331	0
114552721988	0
114552741538	0
114552773421	0
114552782558	0
114552791924	0
114552792743	1
114552820075	0
114552823659	0
114552950106	0
114552964089	0
114553104339	0
114553156929	1
114553351780	0
114553371075	0
114553480975	1
114553563849	0
114553780499	0
114553840760	1
114554020819	0
114554090359	1
114554188099	1
114554272411	1
114554377362	1
114554411008	0
114554430985	1
114554462980	1
114554592290	1
114554596727	1
114554738773	1
114554860854	1
114554863244	1
114554935803	1
114555142292	1
114555476181	1
114555870970	1
114555957304	0
114555981992	0
114556105248	1
114556119464	0
114556412411	0
114556550642	0
114556790379	0
114556922369	0
114556923376	1
114557193555	0
114557231032	1
114557554697	1
114557567481	1
114557690765	0
114557755160	0
114557877870	1
114557882246	0
114557983979	0
114558254516	1
114558353703	1
114558396089	1
114558519010	1
114558712768	0
114558978174	1
114559020108	1
114559050625	0
114559412076	0
114559610170	1
114560040306	1
114560184276	1
114560213944	0
114560251335	0
114560292343	0
114560304011	0
114560320291	1
114560330872	0
114560333494	0
114560342150	0
114560351023	0
114560360366	1
114560372099	0
114560385890	1
114560455113	1
114560512419	0
114560550721	1
114560550908	0
114560592527	0
114560738854	1
114560747282	1
114560755178	1
114560823196	0
114560830230	0
114561151885	0
114561152572	0
114561153374	0
114561191847	0
114561211963	0
114561220840	0
114561221429	0
114561223323	1
114561234195	0
114561271755	0
114561324072	1
114561464165	1
114561465251	1
114561513959	0
114561567458	1
114561662326	0
114561675298	1
114561692375	0
114561712777	0
114561722987	0
114561729815	1
114561812631	1
114561830500	0
114561873609	0
114561874302	0
114561884394	0
114561888063	1
114561936414	1
114562213038	0
114562254216	0
114562322830	1
114562533724	0
114562720719	0
114562724501	1
114562739147	1
114562763448	0
114563313530	0
114563346398	1
114563537875	1
114563547345	1
114563622112	1
114563803265	1
114563942769	0
114564100698	0
114564300823	0
114564362636	0
114564363603	0
114564418722	1
114564693933	1
114564922882	0
114564935262	1
114565053589	1
114565064138	0
114565313183	0
114565521519	0
114565790730	0
114566048519	1
114566348974	1
114566773545	0
114567052625	0
114567080769	0
114567195308	1
114567241696	0
114567303309	0
114567354086	0
114567436545	1
114567492663	0
114567554419	0
114567736677	1
114567938248	0
114568142936	0
114568194449	0
114568250457	0
114568333995	0
114568378635	0
114568410289	0
114568466795	1
114568498554	1
114568528412	1
114568572798	0
114568756082	1
114568843074	0
114568955309	1
114568972036	1
114569105234	1
114569112914	0
114569117086	1
114569121896	0
114569122025	0
114569123033	1
114569123187	0
114569123917	0
114569125252	1
114569129138	1
114569131090	1
114569136523	1
114569137628	1
114569138392	1
114569152493	1
114569153634	1
114569153659	1
114569155520	1
114569162876	1
114569170672	0
114569173494	1
114569179005	1
114569180754	0
114569185826	1
114569186902	1
114569188092	1
114569190471	0
114569190795	1
114569196640	1
114569232026	0
114569238164	1
114569240279	1
114569244098	1
114569249405	1
114569290923	0
114569377952	1
114569383466	0
114569420285	0
114569440238	0
114569599413	1
114569614355	1
114569708201	1
114569861008	0
114569865436	1
114569866769	1
114569869124	1
114569873129	0
114569877861	1
114569880920	0
114569881891	0
114569885816	1
114569886632	1
114569887380	1
114569887778	1
114569888086	1
114569890718	0
114569891690	1
114569891933	1
114569893075	1
114569895189	1
114569895293	1
114569895369	1
114569895794	1
114569897185	1
114569898047	1
114569898887	1
114569905625	1
114569905951	1
114569905959	1
114569906297	1
114569906848	1
114569907721	1
114569908309	1
114569908661	1
114569909261	1
114569909372	1
114569912715	1
114569913333	1
114569915362	1
114569915909	1
114569917189	1
114569920873	0
114569921285	0
114569921361	0
114569921509	0
114569922110	0
114569922464	0
114569924419	0
114569925114	1
114569925222	1
114569925778	1
114569929183	1
114569930680	0
114569931336	0
114569935614	1
114569936599	1
114569937023	1
114569937450	1
114569938504	1
114569945857	1
114569977067	1
114569977333	1
114569995965	1
114570000855	0
114570006422	1
114570012747	0
114570016337	1
114570016663	1
114570018066	1
114570018713	1
114570023804	0
114570028634	1
114570036278	1
114570039416	1
114570043880	0
114570045242	1
114570046238	1
114570046832	1
114570048128	1
114570050634	1
114570052411	0
114570055791	1
114570059150	1
114570079387	1
114570093070	0
114570229207	1
114570247705	1
114570250967	1
114570256363	1
114570257695	1
114570271757	0
114570272457	0
114570272465	1
114570274981	1
114570275404	1
114570275707	1
114570276690	1
114570278086	1
114570280073	0
114570280586	0
114570280685	0
114570281185	1
114570281261	0
114570281912	0
114570282067	0
114570282406	0
114570282597	1
114570283378	1
114570283495	1
114570283562	0
114570283723	1
114570283876	0
114570284324	0
114570284505	0
114570285203	1
114570285713	1
114570287438	1
114570289170	1
114570289302	1
114570290079	0
114570290311	0
114570291928	0
114570292263	0
114570292558	0
114570292598	0
114570292917	1
114570292948	1
114570293236	0
114570294357	0
114570296128	1
114570296523	1
114570298505	1
114570298676	1
114570299321	1
114570300294	1
114570301499	1
114570302276	0
114570302793	0
114570303621	0
114570303739	1
114570304114	0
114570305564	1
114570305751	1
114570306593	1
114570309419	1
114570310454	0
114570310663	1
114570311100	0
114570311258	1
114570311762	0
114570313227	0
114570314112	0
114570314130	0
114570314217	1
114570317208	1
114570317219	1
114570317305	1
114570319413	1
114570320280	1
114570320488	0
114570321781	0
114570322886	0
114570323122	0
114570323797	1
114570324290	0
114570325407	1
114570325710	1
114570326587	1
114570326737	1
114570326910	1
114570327363	1
114570327507	1
114570329074	1
114570329199	1
114570330105	0
114570330368	0
114570330739	1
114570335018	1
114570335140	1
114570335951	1
114570336725	1
114570336948	1
114570337636	1
114570337839	1
114570338731	1
114570344058	1
114570361564	0
114570362061	0
114570362867	0
114570371282	0
114570402246	1
114570454429	0
114570483094	0
114570600402	1
114570957018	1
114570993157	0
114571048129	1
114571048747	1
114571049397	1
114571062057	0
114571086877	1
114571127846	1
114571146643	1
114571187757	1
114571206482	1
114571227636	1
114571243064	0
114571298989	1
114571306009	1
114571312258	1
114571312562	0
114571316978	1
114571319080	1
114571333303	0
114571510817	0
114571512126	0
114571634826	1
114571712224	0
114572021171	1
114572070360	0
114572140900	0
114572143020	1
114572152654	0
114572178748	1
114572270810	0
114572271727	0
114572293258	0
114572302076	0
114572354358	0
114572474970	0
114572489390	1
114572520374	0
114572564267	0
114572573039	0
114572630311	0
114572762498	0
114572873754	1
114573142145	0
114573533509	1
114573681877	1
114573801445	0
114573882058	0
114574023210	1
114574081508	0
114574372400	1
114574840022	0
114574930441	0
114574961363	1
114575321068	0
114575330040	0
114575381325	1
114575551610	1
114575748549	1
114575873942	1
114576206816	1
114576340655	0
114576346112	0
114576377227	0
114576698248	1
114576766351	1
114576841650	0
114576857044	1
114577004412	0
114577120060	0
114577192153	0
114577192652	0
114577219501	1
114577232021	0
114577245500	1
114577254244	0
114577257712	1
114577259094	1
114577259349	1
114577263483	0
114577263643	1
114577263735	1
114577264000	1
114577265799	1
114577266970	1
114577268422	1
114577268601	1
114577268944	1
114577269008	1
114577272109	0
114577273627	0
114577273999	1
114577277735	1
114577280154	0
114577281654	0
114577282686	0
114577285272	1
114577292650	0
114577292823	0
114577295385	1
114577298180	1
114577298374	1
114577298751	1
114577301690	0
114577301724	0
114577302737	0
114577303302	0
114577307221	1
114577308811	1
114577310112	0
114577310362	0
114577310556	0
114577310712	1
114577310975	1
114577311185	0
114577311421	1
114577312159	1
114577312468	0
114577312577	0
114577312605	0
114577313649	0
114577313708	0
114577313806	0
114577314497	0
114577316534	1
114577316771	1
114577317168	1
114577318584	1
114577319216	1
114577319346	1
114577320172	0
114577322328	0
114577323876	1
114577324072	0
114577324211	1
114577324450	0
114577326759	1
114577333222	0
114577343145	0
114577355997	1
114577366339	1
114577378757	1
114577379268	1
114577381395	1
114577381621	0
114577382237	0
114577385126	1
114577386433	1
114577386880	1
114577390233	1
114577390855	0
114577391077	0
114577391170	0
114577391227	0
114577393577	0
114577394405	1
114577396328	1
114577398444	1
114577449278	1
114577457678	1
114577458148	1
114577466490	1
114577467891	1
114577469231	1
114577472500	0
114577477534	1
114577496781	1
114577497528	1
114577498081	1
114577506758	1
114577601794	0
114577646860	1
114577731702	1
114577733884	1
114577780160	0
114578000871	0
114578072026	0
114578095137	0
114578113280	0
114578192074	0
114578232347	1
114578370224	1
114578401568	1
114578831965	0
114578954088	1
114578977508	1
114579034194	0
114579161326	1
114579266349	1
114579270785	0
114579293679	1
114579591203	0
114579603252	1
114579620242	0
114579641813	0
114579692778	1
114580080348	0
114580088710	1
114580384181	1
114580407372	1
114580786424	1
114580860389	0
114580903802	0
114580914000	0
114580927050	1
114581000116	0
114581114255	1
114581229483	1
114581411981	0
114581470533	0
114581542455	0
114581543491	0
114581763246	0
114581973759	0
114581981110	0
114581992234	0
114581994103	0
114582138922	1
114582207079	0
114582302244	0
114582351363	0
114582442329	1
114582450483	0
114582450707	0
114582450837	0
114582453070	0
114582453417	0
114582460061	0
114582460734	1
114582461246	0
114582461777	0
114582461975	0
114582462024	0
114582463083	0
114582463112	0
114582470257	0
114582470278	0
114582470620	0
114582472006	0
114582487243	1
114582540417	0
114582541469	0
114582542845	0
114582543066	0
114582543640	0
114582551137	0
114582680546	0
114582732222	0
114582743904	1
114582873548	1
114583011451	0
114583042421	1
114583279628	0
114583310139	0
114583393579	0
114583484221	1
114583548156	1
114583723391	0
114583792881	0
114583952647	1
114584162982	0
114584249293	1
114584283155	1
114584580523	0
114584580571	0
114584838324	1
114585043267	0
114585131252	0
114585195274	1
114585275394	1
114585441097	1
114585486492	1
114585616169	1
114585782909	0
114585786908	1
114585975765	1
114586000439	0
114586305874	1
114586570695	0
114586690239	0
114586817455	1
114586849206	1
114586851793	1
114586960365	0
114587254510	0
114587373839	1
114587423683	0
114587643206	0
114587787802	1
114587846360	1
114587905316	0
114588001924	0
114588101233	0
114588275135	1
114588604469	0
114588753335	0
114588821913	1
114588830666	0
114588898117	1
114589004131	0
114589040662	0
114589061685	1
114589333855	1
114589584034	0
114589792481	0
114590362853	0
114590452380	0
114590522823	0
114590711139	0
114591072855	0
114591193237	1
114591211053	0
114591250024	0
114591370925	0
114591430664	0
114591520855	0
114591640817	0
114591752498	0
114591940021	0
114592002713	0
114592097886	1
114592099448	1
114592102159	1
114592172296	0
114592291796	0
114592297566	1
114592387464	1
114592404295	1
114592570257	1
114592810766	0
114592830521	1
114592901923	1
114593124424	0
114593219227	1
114593231705	0
114593662486	0
114594102787	0
114594441555	1
114594518527	1
114594532502	0
114594573856	0
114594688833	1
114595130102	1
114595203201	0
114595222093	0
114595308450	1
114595325835	1
114595544362	0
114595556104	1
114595641730	1
114595707445	1
114595766288	1
114595835745	1
114595942706	0
114595978019	1
114596042026	0
114596043316	0
114596052442	0
114596214229	0
114596247971	1
114596283106	0
114596457084	1
114596458732	1
114596460128	0
114596481395	1
114596673047	1
114596726775	1
114596857927	1
114596928467	1
114596987767	1
114597083781	0
114597091858	1
114597211254	0
114597267649	1
114597353106	0
114597413160	0
114597450078	0
114597577430	1
114597632625	0
114597729687	1
114597751568	0
114597762909	1
114597768990	1
114597847721	1
114597928187	0
114598017538	1
114598060310	1
114598384248	0
114598497369	1
114598683485	0
114598718469	1
114598852604	0
114598942755	0
114599196235	1
114599270883	0
114599400912	0
114599498055	0
114599507268	1
114599723219	0
114599919075	1
114599980146	0
114600612457	0
114600694239	1
114600931967	0
114601001527	0
114601051453	0
114601263345	0
114601423704	0
114601454372	0
114601463964	0
114601565095	1
114601655665	1
114601684010	0
114602014465	0
114602080491	0
114602125575	1
114602211120	0
114602600270	1
114602780690	1
114602862380	0
114602973948	0
114603530300	0
114603563123	1
114603662326	0
114603903141	0
114603921411	0
114603991881	0
114603992421	1
114604112214	1
114604221853	0
114604412068	0
114604446186	1
114604592852	0
114604843665	1
114605004396	0
114605021596	1
114605022337	1
114605022558	0
114605023444	1
114605033239	1
114605041201	0
114605041534	0
114605043965	0
114605072693	0
114605080864	0
114605240648	1
114605241063	1
114605243420	1
114605250099	0
114605250909	0
114605252018	1
114605252033	0
114605253456	0
114605260448	0
114605260507	0
114605262073	1
114605271102	0
114605291050	1
114605404010	1
114605503522	0
114605784271	1
114605807727	1
114605809307	1
114605811050	0
114605842853	0
114605908098	1
114605910961	1
114605941777	0
114605960088	0
114606005040	1
114606012926	0
114606030198	0
114606062522	0
114606062561	0
114606242934	1
114606462718	1
114606496082	1
114606561156	0
114606632203	1
114606751104	0
114606762682	0
114607042487	0
114607132823	0
114607204960	1
114607233152	1
114607343930	0
114607372389	0
114607411182	1
114607411351	1
114607411724	1
114607413469	0
114607420293	0
114607422836	0
114607430774	1
114607501711	0
114607501892	0
114607502123	1
114607510624	0
114607523895	0
114607540978	0
114607613749	0
114607664059	1
114607692755	0
114607743261	0
114607821232	0
114607893162	0
114608052051	1
114608073052	0
114608534414	0
114608593444	0
114608942819	1
114608951623	0
114609123154	0
114609201438	0
114609271557	0
114609357820	1
114609365384	1
114609411710	1
114609447515	1
114609502440	0
114609593169	0
114609921885	0
114610088855	1
114610171323	0
114610176597	1
114610209488	1
114610280104	0
114610334129	1
114610410656	0
114610746585	1
114610752232	0
114610782463	0
114611212228	1
114611694283	0
114611736847	1
114612342090	0
114612444348	0
114612448449	0
114612481590	1
114612512478	1
114612645250	1
114612654147	1
114612904652	0
114613163055	1
114613200086	0
114613217146	1
114613401733	1
114613480804	0
114613553597	0
114613743127	1
114613771858	0
114613798791	1
114613811230	0
114613841162	0
114613863888	1
114613994267	0
114614103436	0
114614173541	0
114614212638	0
114614505380	1
114614733689	0
114615034160	0
114615218437	1
114615331370	1
114615353444	0
114615392751	1
114615431514	1
114615642651	0
114615692495	0
114615742375	0
114615767795	0
114616001612	0
114616052492	0
114616280869	0
114616384866	1
114616628156	1
114616664407	0
114616683926	0
114616792560	1
114617144467	1
114617317814	1
114617472176	0
114617491600	0
114617762323	0
114617800783	0
114618010092	1
114618226587	1
114618283346	1
114618428516	1
114618522452	0
114618612921	1
114618613929	1
114618674680	1
114618707343	1
114618732407	0
114618941123	0
114618941705	0
114619082109	0
114619311891	1
114619345664	1
114619530428	0
114619613755	1
114619673092	0
114620001285	0
114620026328	1
114620097159	0
114620130511	0
114620422614	0
114620611744	0
114620613530	0
114620613863	0
114620621081	0
114620674170	1
114620690278	0
114620694338	0
114620694481	0
114620700549	0
114620700576	0
114620701121	0
114620703239	0
114620710434	0
114620710712	0
114620710759	0
114620723669	0
114620723737	0
114620794126	1
114621007068	1
114621060469	1
114621170291	0
114621201361	0
114621201540	0
114621264391	0
114621304136	0
114621380890	0
114621403507	0
114621410737	0
114621452446	1
114621511101	0
114621860043	1
114621911929	0
114621971639	0
114622052729	0
114622088460	1
114622898744	1
114622956950	1
114623153533	0
114623169292	1
114623440761	0
114623601687	0
114623602008	0
114623801768	0
114623920577	0
114624236367	1
114624848822	1
114624873341	0
114624966579	0
114625290096	0
114625292774	1
114625394493	0
114625410978	0
114625553492	0
114625966368	1
114626300662	1
114626371187	0
114626411113	0
114626511261	0
114627032310	0
114627050914	0
114627295321	1
114627343239	0
114627391286	0
114627423347	1
114627460300	1
114627486967	1
114627713996	0
114627803636	0
114627870180	0
114627970066	0
114628080810	0
114628560147	0
114628561631	0
114628608138	0
114628633088	0
114628633601	0
114628652918	0
114628673600	0
114628791263	0
114629035850	1
114629122684	1
114629182337	0
114629342706	1
114629412379	0
114629681199	0
114629691041	0
114629741138	1
114629787133	0
114629862756	0
114629878934	1
114629902349	1
114629944025	1
114630055236	1
114630110512	0
114630263280	1
114630300196	0
114630360029	1
114630370821	0
114630373978	1
114630461741	0
114630513596	0
114630603521	0
114630744450	1
114631080618	0
114631131340	1
114631194900	1
114631205902	1
114631621274	0
114631712295	0
114631944335	1
114632164807	1
114632280663	0
114632474468	1
114632600409	0
114632652653	0
114632680967	1
114632957643	1
114633102085	0
114633102095	0
114633104360	1
114633153360	0
114633251929	0
114633281815	1
114633402072	0
114633403731	0
114633993798	0
114634194031	0
114634226024	1
114634291687	0
114634311215	0
114634311343	1
114634425337	1
114634535818	1
114634711362	0
114634787117	1
114634834413	0
114634962922	0
114634990189	0
114635254395	0
114635380231	0
114635497576	1
114635522965	0
114635563062	0
114635840802	0
114635911354	0
114635911657	0
114635912150	0
114635913397	0
114635954465	0
114635982273	0
114635990033	0
114636033199	0
114636042241	0
114636543271	0
114636600900	0
114636612044	1
114636668917	1
114636768458	1
114636866403	1
114636870830	1
114636991019	0
114637191960	0
114637201818	0
114637205778	1
114637210429	0
114637212250	1
114637227171	1
114637227180	1
114637228267	1
114637238301	1
114637267783	1
114637291575	0
114637393349	1
114637749424	1
114637920562	0
114637949477	1
114638195275	1
114638331536	0
114638422125	0
114638702704	1
114638850943	0
114638851790	1
114639311058	0
114639321940	1
114639326247	1
114639336291	1
114639367119	1
114639441479	0
114639443520	0
114639661504	1
114639690180	0
114639714081	0
114639768842	1
114640227572	0
114640363239	0
114640384109	0
114640403912	0
114640462667	0
114640602445	0
114640670437	0
114640691092	1
114640692209	0
114640834074	0
114641362320	0
114641511103	0
114641552139	0
114641727121	1
114641786361	1
114641805239	1
114641805656	1
114641805726	1
114641806498	1
114641807047	1
114641808449	1
114641808644	1
114641811587	0
114641812008	1
114641812352	1
114641813548	1
114641816161	1
114641817082	1
114641818625	1
114641820167	1
114641820856	0
114641821565	0
114641822355	1
114641824173	0
114641825279	1
114641826528	1
114641826573	1
114641826761	1
114641828525	1
114641828889	1
114641829088	1
114641831598	1
114641831895	1
114641834270	0
114641836745	1
114641837806	1
114641847170	1
114641847244	1
114641847965	1
114641852055	0
114641853040	1
114641857772	1
114641858805	1
114641859493	1
114641862754	1
114641865042	1
114641865928	1
114641866051	1
114641867093	1
114641867140	1
114641871123	0
114641873612	0
114641874514	0
114641876066	1
114641876427	1
114641876641	1
114641878076	1
114641881172	0
114641882980	0
114641885431	1
114641886047	1
114641887773	1
114641888623	1
114641889416	1
114641889493	1
114641890724	0
114641891524	1
114641893421	1
114641893946	0
114641895358	1
114641895630	1
114641895776	1
114641896070	1
114641896590	1
114641897417	1
114641898130	1
114641900853	0
114641901035	1
114641905300	1
114641906253	1
114641906947	1
114641907441	1
114641908009	1
114641909413	1
114641911015	1
114641913490	0
114641915460	1
114641915783	1
114641915808	1
114641915822	1
114641920341	0
114641920416	0
114641920527	0
114641920970	0
114641921043	0
114641940024	0
114641940925	0
114641943360	0
114641943505	0
114641943541	0
114641943843	1
114641950512	0
114641953167	1
114641953394	0
114641954353	0
114641960651	0
114641961305	0
114641961754	0
114641961913	0
114641961966	0
114641962113	0
114641962494	0
114641962856	0
114641963233	0
114641963331	0
114641963541	0
114641963943	1
114641964006	0
114641964218	0
114641970068	0
114641971081	0
114641971151	1
114641973050	0
114641973230	0
114641973610	0
114641980085	0
114641980581	0
114641981045	0
114641981678	0
114641982419	0
114641982543	1
114641983491	0
114641983984	0
114641991293	0
114641991528	0
114641992346	0
114641993989	0
114642000911	0
114642002353	0
114642010595	0
114642010667	1
114642010965	0
114642062883	0
114642064471	1
114642070113	0
114642070369	0
114642070379	0
114642070599	0
114642070875	0
114642073577	0
114642074224	0
114642121212	0
114642193776	0
114642528196	1
114642733670	1
114642777263	1
114642801946	0
114642855047	0
114642911725	0
114643295917	1
114643317635	1
114643603330	0
114643975328	1
114644240434	0
114644492134	0
114644509033	0
114644561683	1
114644563616	0
114644753967	0
114644760293	0
114644761153	0
114644761576	0
114644761640	0
114644941065	0
114644942071	1
114644950226	0
114644952001	0
114644952206	0
114644952438	0
114644953124	0
114644953972	0
114644953982	0
114644954113	0
114644961365	0
114644962491	0
114644962993	0
114644963390	0
114644964182	0
114644964435	0
114644970467	0
114644970528	0
114644970598	0
114644971673	1
114644971976	0
114644972583	0
114644974067	0
114644974129	0
114644974252	0
114644974359	0
114644974492	0
114644980028	0
114644980796	0
114644981691	0
114644981964	0
114644982585	0
114644982727	0
114644984008	0
114644992503	0
114644993555	0
114644993717	0
114645000054	0
114645000075	0
114645000442	0
114645000682	0
114645001048	0
114645001075	0
114645001139	0
114645001646	0
114645001826	0
114645001941	0
114645002726	0
114645002951	0
114645003902	0
114645004174	0
114645004400	0
114645004423	0
114645006236	1
114645010212	0
114645010365	0
114645010498	0
114645010606	1
114645011354	0
114645011438	0
114645011558	0
114645012638	1
114645013162	0
114645013226	0
114645013330	0
114645013619	0
114645020319	0
114645022917	0
114645023037	0
114645023062	0
114645023310	0
114645023407	0
114645024511	0
114645031558	1
114645032943	0
114645033208	0
114645040270	0
114645040513	0
114645040901	0
114645041071	0
114645041084	0
114645041399	0
114645041900	0
114645041937	0
114645042162	1
114645042324	0
114645042684	0
114645042753	0
114645043141	0
114645043643	0
114645043843	0
114645044056	0
114645050446	0
114645050603	0
114645051081	0
114645051434	0
114645051641	0
114645051879	0
114645052174	0
114645052230	0
114645052408	0
114645054385	0
114645060979	1
114645061358	0
114645061710	0
114645061776	0
114645062608	0
114645062722	0
114645063137	0
114645063183	0
114645063643	0
114645063721	0
114645064259	1
114645070445	0
114645071517	0
114645073594	0
114645081162	0
114645082161	0
114645082201	0
114645082242	0
114645082361	0
114645083043	0
114645083299	0
114645083473	0
114645083524	0
114645083882	0
114645084116	1
114645084345	0
114645091014	0
114645091695	0
114645092195	0
114645092270	0
114645092418	0
114645092752	0
114645100110	0
114645100526	0
114645101281	0
114645101575	0
114645102595	0
114645102831	0
114645112764	0
114645122522	0
114645122590	0
114645124478	0
114645162429	0
114645163997	0
114645170306	0
114645171223	0
114645171871	0
114645190179	0
114645192173	0
114645211153	0
114645211388	0
114645221180	0
114645222145	0
114645223583	0
114645224375	1
114645230113	0
114645231768	0
114645232571	0
114645233535	0
114645233980	0
114645240905	0
114645243221	0
114645243947	0
114645250831	0
114645251388	1
114645252463	0
114645254116	0
114645260085	0
114645262223	0
114645263589	0
114645304100	0
114645309386	1
114645312451	1
114645313024	0
114645330678	0
114645343255	0
114645350304	0
114645350453	0
114645352393	0
114645353432	0
114645353701	0
114645361014	0
114645361034	0
114645361089	0
114645361259	0
114645362298	0
114645362769	0
114645363052	0
114645363236	0
114645363281	0
114645364434	0
114645364463	1
114645370231	0
114645370824	0
114645380281	1
114645381427	0
114645384334	0
114645392406	0
114645392966	1
114645400031	0
114645403130	0
114645412510	0
114645413898	0
114645432044	0
114645443390	0
114645443663	1
114645451380	0
114645454212	0
114645460097	0
114645460359	0
114645460531	1
114645460998	0
114645462485	1
114645474355	0
114645510938	0
114645513618	0
114645520508	0
114645542024	0
114645550790	0
114645572776	0
114645591853	0
114645600732	0
114645602269	0
114645621095	0
114645638007	1
114645649015	1
114645670907	0
114645709946	1
114645783443	0
114645889498	1
114645903504	1
114645943621	0
114645958983	1
114645982780	0
114645993767	1
114646015938	1
114646027408	0
114646040828	0
114646041414	1
114646051299	0
114646053752	0
114646062363	0
114646063698	1
114646064276	0
114646073260	0
114646080474	0
114646081980	0
114646084284	1
114646090444	0
114646091209	0
114646100447	1
114646100659	0
114646102359	0
114646113247	0
114646134194	0
114646187180	1
114646211046	0
114646212085	0
114646212511	0
114646212814	0
114646214374	0
114646220130	0
114646220228	0
114646221155	0
114646221440	0
114646223357	0
114646223640	0
114646226599	0
114646231064	0
114646231403	0
114646270058	0
114646280375	0
114646282892	0
114646320181	0
114646322202	0
114646332779	0
114646333115	0
114646341162	1
114646341321	1
114646351003	0
114646502027	0
114646581167	0
114646597171	1
114646637192	1
114646782653	1
114646802993	0
114647071594	0
114647213003	1
114647430435	0
114647457058	1
114647535723	1
114647551464	0
114647724070	1
114647731580	0
114647820127	1
114647921678	0
114648052874	1
114648148215	1
114648280673	0
114648374039	0
114648397770	0
114648477951	1
114648503358	1
114649093569	0
114649120491	1
114649428870	1
114650110062	1
114650140836	0
114650302609	1
114650409436	1
114650588385	1
114650616854	1
114650921942	0
114651242903	0
114651303302	1
114651483964	1
114651503727	1
114651591239	0
114651698934	1
114651711963	0
114651797635	1
114651811708	1
114651867305	1
114651974290	1
114652073293	1
114652232962	0
114652297191	1
114652802070	0
114653042198	0
114653264610	0
114653640655	0
114653722128	0
114653742243	0
114653792718	1
114653808460	0
114653812291	0
114653885165	1
114654008453	1
114654312566	1
114654333751	0
114654452804	0
114654590605	0
114654711125	0
114654760539	1
114654772787	0
114654895958	1
114654971438	0
114655003635	0
114655224315	0
114655837638	0
114655881289	0
114656123439	0
114656213293	1
114656370044	0
114656733763	0
114656830927	0
114656928942	1
114657035623	1
114657471075	0
114657473542	1
114657492083	0
114657602124	0
114657644250	0
114657877255	1
114657931554	1
114658166228	0
114658350804	0
114658361627	0
114658372738	0
114658400885	0
114658440719	1
114658452910	1
114658482891	1
114658591977	0
114658673705	0
114658681188	0
114658806303	1
114658980295	1
114659120800	0
114659231020	1
114659434381	0
114659522678	1
114659558604	1
114659702000	0
114659768817	1
114660010122	0
114660070445	0
114660611773	0
114660693851	0
114660731747	0
114661001578	0
114661031953	0
114661040222	1
114661113458	1
114661350847	0
114661443986	0
114661593286	0
114661615049	1
114661685163	1
114661758698	1
114661848862	0
114661985692	1
114662151693	0
114662400385	0
114662423422	0
114662540643	1
114662571560	1
114662784398	0
114662933869	1
114663001292	1
114663011103	1
114663062164	0
114663120451	0
114663122343	1
114663123198	0
114663123280	1
114663123322	0
114663123762	1
114663131040	0
114663293675	1
114663770473	1
114663783536	0
114663811980	0
114663813092	1
114663970871	0
114663988995	1
114664003017	0
114664217793	1
114664533894	0
114664705980	1
114664722562	0
114664725693	1
114664938962	1
114665030554	0
114665231000	0
114665354515	0
114665381557	1
114665540716	0
114665571292	0
114665756549	1
114665799236	1
114665902044	0
114666050128	0
114666248735	1
114666288418	1
114666442487	1
114666462913	1
114666501604	0
114666720352	1
114666741096	0
114667111613	1
114667190041	1
114667210629	0
114667310064	0
114667511426	1
114667610607	0
114667762104	1
114667898147	0
114667911776	0
114667996988	1
114668033545	0
114668071403	0
114668134090	0
114668224407	0
114668321354	1
114668553504	0
114668663449	0
114668757383	1
114668763179	0
114669000170	0
114669107928	1
114669172080	0
114669197057	0
114669518393	1
114669696253	1
114669753213	0
114669814013	0
114669860608	1
114670680339	0
114671130497	0
114671133062	0
114671331746	1
114671332765	0
114671480492	0
114671811138	1
114672036334	1
114672194311	0
114672199693	1
114672231465	0
114672277568	1
114672478176	1
114672659021	1
114672663810	0
114672673235	0
114673107757	0
114673189718	0
114673261032	0
114673320644	0
114673612962	0
114673781351	0
114673861906	0
114673862179	0
114673863177	1
114673897531	1
114673903118	1
114674164045	0
114674231576	0
114674382457	1
114674422851	1
114674553540	0
114674803593	0
114674830437	0
114674858616	1
114674993859	0
114675000071	1
114675071147	0
114675119111	0
114675210158	1
114675613538	1
114675852654	0
114675861741	0
114675943891	0
114676112054	1
114676120367	0
114676216972	1
114676230415	1
114676291741	0
114676293093	0
114676333196	0
114676412161	0
114676577259	0
114677161884	0
114677366182	1
114677510475	0
114677550068	0
114677573882	0
114677870053	0
114677992087	0
114677992264	0
114677994664	1
114678124759	1
114678125771	1
114678325962	0
114678342385	0
114678512929	0
114678812662	0
114679101641	0
114679123064	1
114679151417	1
114679270457	0
114679353093	0
114679732902	0
114679870326	1
114680008229	1
114680415135	1
114680491243	0
114680590908	0
114680615521	0
114680773121	0
114681089326	1
114681279329	1
114681343982	0
114681359143	1
114681601524	0
114681738024	1
114681787006	1
114681912714	1
114681985017	1
114682064367	0
114682140444	1
114682190480	0
114682465816	1
114682571264	0
114682780831	1
114682861151	0
114683043179	0
114683047335	0
114683134447	1
114683312534	1
114683560746	0
114683670612	1
114683684436	0
114683723641	1
114683780028	0
114684162372	1
114684320055	1
114684372834	0
114684380565	0
114684391621	1
114684514240	0
114684568251	1
114684694305	0
114684703651	0
114686212220	1
114686245242	1
114686890511	0
114687023604	1
114687053721	1
114687377095	0
114687412369	1
114687617767	1
114687681510	0
114687731112	0
114687761089	0
114687854269	1
114688062396	0
114688351716	0
114688430365	0
114688531294	0
114688793762	0
114688858707	1
114688860755	0
114689001370	0
114689446467	1
114689828817	1
114689941062	0
114690150316	0
114690183172	0
114690372476	1
114690381676	0
114690502124	0
114690623906	1
114690760332	0
114690812432	0
114690840113	0
114690924243	1
114691194442	1
114691291002	0
114691291914	0
114691583115	0
114691589039	1
114691820323	0
114691854486	1
114691995545	1
114692061693	0
114692211776	0
114692301747	1
114692370245	1
114692501814	0
114692524394	0
114692600799	0
114692838432	1
114692864310	1
114692953786	0
114693230957	0
114693459581	1
114694120863	0
114694121297	0
114694402612	0
114694412765	0
114694422413	0
114694441476	1
114694487722	0
114694510049	1
114694590442	0
114694636737	1
114694681231	0
114694730606	1
114695166002	1
114695290019	0
114695452742	1
114695492340	0
114695722530	1
114696462790	0
114696568908	1
114696711162	0
114696730796	1
114696814100	0
114697144167	1
114697233498	1
114697493439	0
114697578537	0
114697624017	0
114697715990	1
114697880297	0
114697929108	1
114697941413	0
114698071845	1
114698082738	0
114698133196	0
114698313592	1
114698341890	0
114698500409	1
114698580585	1
114698720507	0
114698864497	1
114699022501	0
114699101830	1
114699114373	0
114699133918	0
114699297970	1
114699341698	0
114699454038	0
114699503275	1
114699631623	1
114700074329	1
114700085045	1
114700110057	0
114700122465	0
114700164345	0
114700218314	1
114700363368	0
114700400528	0
114700470450	0
114700617577	1
114700633745	0
114700748861	1
114700831532	1
114700873804	0
114700922818	0
114700956449	1
114700972555	0
114701181357	1
114701329756	0
114701625475	0
114701696325	1
114701703651	1
114701761177	0
114701832529	1
114702152291	1
114702208362	0
114702263683	0
114702560351	0
114702656605	1
114702703030	1
114702862091	0
114703241180	0
114703366922	1
114703432433	0
114703632749	1
114703742665	1
114703750365	0
114703760355	1
114703807938	1
114703914019	1
114703947164	1
114703973600	0
114704050481	0
114704067637	1
114704283951	0
114704300078	0
114704300297	0
114704312188	0
114704333284	0
114704377724	0
114704452615	0
114704460038	0
114704483012	1
114704490331	0
114704494263	0
114704494275	0
114704650883	1
114704973912	0
114704981734	0
114705002910	1
114705165802	1
114705165872	1
114705181180	0
114705362790	0
114705368598	1
114705401379	0
114705401802	1
114705401974	0
114705420761	1
114705503855	1
114705582740	1
114705751095	0
114705751124	1
114705831321	1
114705878410	1
114705914481	0
114706546881	1
114706663756	0
114706714512	0
114706843824	0
114706921429	0
114706961901	1
114707031492	0
114707141398	1
114707163727	0
114707422477	0
114707572144	0
114707574207	1
114707621157	0
114707774434	1
114708098306	1
114708130821	0
114708255442	1
114708261125	0
114708861538	1
114709001044	0
114709154384	0
114709193600	1
114709250092	0
114709318977	1
114709348287	1
114709541882	0
114709591423	0
114709628643	1
114709641082	1
114709641790	0
114709643451	0
114709841546	0
114709841609	0
114709841614	0
114709843342	1
114709843662	0
114709844460	0
114709850182	0
114709850289	1
114709922065	0
114709930216	0
114709930416	0
114709931377	0
114710162942	0
114710220813	0
114710422785	1
114710444052	1
114710471582	0
114710530111	1
114710572436	1
114710583104	1
114710584258	0
114710609122	1
114711130527	0
114711319335	1
114711321760	1
114711625628	1
114711806681	1
114711808665	1
114711840365	0
114711963619	0
114712281160	0
114712283477	0
114712320289	0
114712373836	0
114712633514	0
114712670076	0
114712730610	0
114712742022	0
114712784136	1
114712833255	0
114712912618	1
114713107447	1
114713121494	0
114713471578	0
114713541415	1
114713615742	1
114713675774	1
114713742219	0
114713820758	1
114714072623	1
114714292271	0
114714323582	1
114714451857	0
114714494509	1
114714803095	0
114715262118	0
114715321159	0
114715493885	0
114715546010	1
114715683391	0
114715726617	0
114716217917	1
114716386797	1
114716455529	1
114716543155	1
114716651384	0
114716702908	1
114716752064	0
114717004408	1
114717800219	0
114717940226	0
114718042625	0
114718175764	1
114718203320	0
114718256185	1
114718276093	0
114718276100	0
114718280488	0
114718331901	0
114719002589	1
114719230491	1
114719366921	0
114719592189	1
114719652000	1
114719692237	0
114719768920	1
114719936306	1
114720010392	0
114720170889	0
114720364109	0
114720523250	0
114720618342	1
114720795020	1
114720812558	0
114720892170	0
114720892603	1
114720903216	0
114721253548	0
114721402988	0
114721427707	1
114721469865	0
114721670805	0
114721870871	1
114722073156	1
114722124318	1
114722260693	1
114722763718	0
114722894283	1
114722903983	0
114722952053	0
114722960087	0
114722960139	1
114722960251	0
114722960283	0
114722960399	0
114722960952	0
114722961316	0
114722961330	1
114722961553	1
114722961634	0
114722961911	1
114722962097	0
114722962920	0
114722963181	0
114722963815	1
114722963858	0
114722963890	0
114722964084	0
114722971075	0
114722972643	0
114722973349	0
114722973457	1
114722974164	0
114722980543	0
114722981495	0
114722982295	0
114722982403	1
114722983184	0
114722983700	0
114722984346	1
114722990091	0
114722990315	1
114722990727	1
114722990812	0
114722991486	1
114722991519	0
114722991944	1
114722992089	0
114722992208	0
114722992366	0
114723000863	0
114723001017	0
114723001240	0
114723002007	1
114723002274	0
114723002508	0
114723002733	1
114723003239	0
114723003800	1
114723100587	0
114723374185	0
114723462924	1
114723492238	0
114723493342	0
114723493928	0
114723494026	0
114723543804	0
114723563649	1
114723863803	1
114724021440	0
114724051395	0
114724252674	0
114724542501	0
114724631343	1
114725314103	0
114725587573	1
114725593739	1
114725603053	1
114725606230	1
114725705172	1
114726176888	1
114726341885	1
114726540362	0
114726581973	0
114726591979	0
114726594255	0
114726600089	0
114726640431	0
114726641004	0
114726641749	0
114726644508	0
114726822252	0
114726855982	1
114727647263	1
114727773929	0
114727822796	1
114727902968	0
114727952014	0
114727967866	1
114727994209	0
114728173984	0
114728302975	0
114728312167	0
114728463502	1
114728563472	1
114728631021	0
114728700117	0
114728733129	0
114728780433	1
114728953474	0
114729208338	0
114729239011	1
114729271107	0
114729291064	0
114729302545	1
114729433016	0
114729472282	0
114729741256	0
114729766921	1
114729941424	0
114730055287	1
114730108450	1
114730465640	0
114730600353	1
114730764445	0
114730880649	1
114730971764	0
114731062355	1
114731087185	1
114731210144	1
114731296273	0
114731413539	0
114731562463	0
114731652544	0
114731946801	1
114732221116	0
114732532378	0
114732691899	1
114732835046	0
114732864079	0
114732897374	1
114732907183	1
114733013473	0
114733173654	0
114733180554	0
114733381529	0
114733387581	1
114733413923	0
114733512795	0
114733544474	1
114733561714	0
114733563528	0
114733579152	1
114733680122	0
114733711575	1
114733754594	1
114733772226	0
114733822878	0
114733832466	0
114733913649	0
114734093808	0
114734162656	0
114734205774	1
114734301164	0
114734393627	0
114734504226	1
114734599089	1
114734611415	0
114734778066	1
114734921773	1
114735200653	1
114735522414	0
114735589331	1
114735700656	0
114735870562	0
114735914228	0
114735930424	0
114736161042	1
114736182741	0
114736563556	0
114736829289	1
114736851723	0
114736892329	1
114737053415	0
114737120835	0
114737144217	1
114737173093	0
114737221940	0
114737436417	1
114737494563	0
114737704340	0
114737792140	0
114737861335	1
114737863826	0
114737989079	1
114738021924	1
114738171386	1
114738251271	0
114738280522	0
114738454298	0
114738500628	0
114738552994	0
114738583342	0
114739073943	0
114739093467	0
114739213212	0
114739340037	0
114739431972	1
114739533388	1
114739754432	1
114739844160	0
114739964352	0
114739979738	1
114740166952	1
114740191700	1
114740311919	0
114740762992	1
114740774061	1
114740854495	1
114740862875	0
114740882037	0
114740901379	1
114741333127	0
114741345304	0
114741421828	0
114741469441	1
114741500115	0
114741731390	0
114741741226	0
114741810138	0
114741832432	0
114741884346	0
114741950865	0
114742133111	0
114742142881	1
114742232182	1
114742317987	0
114742361119	1
114742383166	0
114742423542	0
114742431119	1
114742613879	0
114742770189	0
114742800558	1
114742875230	1
114743006574	1
114743104200	0
114743224394	0
114743379813	0
114743745940	1
114743820250	1
114743850763	0
114743901995	0
114743991935	0
114744291605	1
114744445205	0
114744660688	0
114744954296	0
114745073450	0
114745091584	0
114745286523	1
114746052961	0
114746322380	1
114746600249	0
114746901867	0
114746952498	1
114747024214	1
114747181027	0
114747333740	1
114747365297	1
114747900055	0
114748040717	0
114748072061	0
114748160214	0
114748165507	1
114748322208	1
114748391804	0
114748501693	0
114748844218	0
114749064416	0
114749142769	0
114749251778	0
114749490067	0
114749600614	1
114749712931	0
114749818466	1
114750065160	1
114750071460	0
114750262667	0
114750295237	1
114750426820	1
114750650700	0
114750681254	0
114750850037	0
114750961270	0
114751040003	1
114751077426	0
114751104194	0
114751221673	0
114751260228	0
114751530290	0
114752325385	1
114752458517	1
114752616022	1
114752752507	1
114753070283	0
114753193525	1
114753282679	1
114753551931	0
114753611037	0
114753623840	1
114753632296	1
114753843446	1
114753899961	1
114753954171	1
114753961365	1
114753970222	0
114754111357	0
114754127480	1
114754234142	1
114754394337	0
114754405058	1
114754571229	0
114754945499	1
114755131969	0
114755212966	0
114755312916	0
114755313541	0
114755434427	1
114755456020	1
114755562940	0
114755600537	1
114755623689	0
114755664481	1
114755740763	0
114755742835	0
114755782108	0
114755787341	1
114755838063	0
114755918959	1
114756057399	1
114756208372	1
114756274458	0
114756291180	1
114756331416	1
114756417464	1
114757422618	1
114757841461	0
114757843551	0
114757863529	0
114757933657	0
114758014037	0
114758091863	0
114758352435	1
114758640506	0
114758681612	0
114758708073	1
114758754376	1
114758754412	0
114758792512	1
114759266036	1
114759402937	0
114759536735	1
114759860610	1
114759927767	1
114760032968	0
114760312524	0
114760770060	0
114760803071	0
114760822103	1
114761002873	0
114761125852	1
114761242408	0
114761362111	0
114761773918	0
114761815107	0
114761911070	0
114762343987	0
114762570108	0
114762723355	0
114762892127	0
114762990467	0
114763274203	0
114763302446	0
114763438198	1
114763478895	1
114763496728	1
114763720970	0
114763823117	0
114764202439	1
114764383518	0
114764412612	0
114764732792	0
114764800838	0
114764942306	0
114764971569	0
114765101568	0
114765541243	0
114765626901	0
114765652520	0
114765705627	1
114765866820	1
114765962180	0
114766012591	0
114766142164	0
114766240210	1
114766312644	0
114766391462	1
114766814930	0
114766962441	1
114767140047	0
114767216935	1
114767223412	1
114767395971	0
114767434426	0
114767534347	0
114767613018	1
114767622776	0
114767629085	1
114767643316	0
114767811822	0
114767964846	1
114768073802	1
114768091688	0
114768295183	1
114768305460	1
114768491147	0
114768650525	0
114769039261	1
114769045534	1
114769070897	0
114769086814	1
114769092961	0
114769093535	0
114769193471	1
114769197080	1
114769202758	0
114769202763	0
114769204452	1
114769210112	0
114769210245	0
114769210563	0
114769210593	0
114769210943	0
114769211733	0
114769212137	0
114769212484	0
114769212535	0
114769213180	0
114769213273	0
114769214168	0
114769214447	0
114769217038	1
114769217687	1
114769220345	0
114769221301	1
114769221637	0
114769221980	0
114769222842	0
114769222933	0
114769224024	0
114769231988	0
114769232110	0
114769243757	0
114769247349	1
114769251008	0
114769256111	1
114769267178	1
114769278964	1
114769281235	0
114769292741	0
114769293454	0
114769295363	1
114769296604	1
114769348616	1
114769361593	0
114769363238	0
114769370141	0
114769372324	0
114769381466	0
114769382439	0
114769391333	0
114769424470	1
114769565614	1
114769643939	1
114769765164	1
114769787677	1
114769849455	1
114769883312	0
114769965977	1
114770004017	1
114770016649	1
114770022035	0
114770030224	0
114770030894	1
114770072942	0
114770078878	1
114770228361	1
114770266053	1
114770288892	1
114770305578	1
114770368732	1
114770423953	0
114770447447	1
114770457530	1
114770460180	0
114770470597	0
114770770893	0
114770784416	0
114770841648	0
114770935394	1
114770945583	1
114771004424	1
114771047732	1
114771057804	1
114771193996	0
114771222863	0
114771273249	1
114771386137	1
114771413597	0
114771480405	1
114771482161	0
114771512553	1
114771742701	1
114771773380	0
114771791779	0
114771801892	0
114772210693	0
114772234149	1
114772303042	0
114772303287	0
114772311173	0
114772312761	0
114772313132	0
114772341019	0
114772342286	0
114772343683	0
114772343828	0
114772344293	1
114772344510	0
114772350018	0
114772350340	0
114772350381	0
114772350904	0
114772350947	1
114772351220	0
114772352856	0
114772360319	0
114772360694	0
114772362052	0
114772362218	0
114772362601	0
114772392509	0
114772521693	0
114772541567	0
114772578119	0
114772793306	0
114772816378	1
114772939909	1
114772950929	0
114772960271	0
114773043622	0
114773082485	0
114773106660	1
114773117041	1
114773121618	0
114773131301	0
114773392144	0
114773471040	0
114773650645	1
114773970048	0
114774070621	0
114774195641	1
114774315051	1
114774860886	0
114775217005	1
114775692208	0
114775875242	1
114775940194	0
114776304215	0
114776306607	1
114776363395	0
114776508387	1
114776593508	1
114776618572	1
114776642933	0
114777088999	1
114777212354	0
114777213383	0
114777481512	1
114777491065	0
114777491450	0
114777639499	1
114777641947	0
114777824437	1
114778063665	1
114778255493	1
114778338291	1
114778381631	0
114778405140	1
114778409111	1
114778514080	0
114778523004	0
114778551714	1
114778588175	1
114778728324	0
114778736448	1
114778833022	0
114778838182	1
114778845187	1
114778886073	1
114778897350	1
114778898724	1
114778900054	1
114778902016	0
114778944337	1
114778955561	1
114778987652	1
114778995610	1
114779019450	1
114779050414	1
114779056024	1
114779080389	0
114779096779	1
114779120931	0
114779122903	0
114779135153	1
114779167129	1
114779177063	1
114779255755	1
114779262606	1
114779358527	1
114779361683	1
114779381465	1
114779398457	1
114779404509	1
114779462274	0
114779531194	1
114779532388	0
114779533531	0
114779533653	0
114779542916	0
114779543140	0
114779543361	0
114779543483	0
114779550156	0
114779612921	1
114779642515	1
114779710020	1
114779872313	0
114779918922	0
114780167766	0
114780243570	1
114780328210	1
114780498044	1
114780530382	1
114780550210	0
114780780767	0
114780970194	1
114781473104	0
114781567969	1
114781802974	1
114781980753	0
114782100937	1
114782253073	0
114782610689	1
114782630733	0
114782637472	0
114782654768	1
114782703034	0
114782710989	0
114782749176	1
114782950257	0
114782961583	0
114783224370	1
114783421154	0
114783500898	0
114783531681	0
114783560780	1
114783787259	1
114783833690	0
114783842094	1
114783953690	0
114783960291	1
114783991174	0
114784094047	0
114784270922	0
114784639347	1
114784813121	0
114785076176	1
114785201100	0
114785273666	1
114785362512	0
114785430344	0
114785473189	0
114785573085	1
114785918122	1
114785981923	0
114786191441	1
114786260057	0
114786263468	0
114786390143	0
114786662962	1
114787347381	1
114787424391	0
114787593253	0
114787732539	0
114787748789	1
114787752226	1
114787810941	0
114788170289	1
114788192093	1
114788210504	1
114788454180	1
114788563871	0
114788564047	0
114788633965	0
114788660749	1
114788690604	0
114788721402	1
114788742511	0
114788820731	0
114788920416	0
114788941672	0
114789021823	0
114789101352	1
114789143603	0
114789161325	0
114789297369	1
114789463579	0
114789463698	0
114789464486	0
114789482379	1
114789493621	0
114789531925	1
114789590923	0
114789600695	0
114789606944	1
114789770478	0
114790111658	1
114790130574	1
114790139250	1
114790426253	1
114790506354	0
114790783094	0
114790790164	1
114790821842	0
114790911328	0
114790984255	0
114791061475	1
114791073696	0
114791173466	0
114791243477	0
114791362956	0
114791470996	0
114791701798	1
114791803637	1
114791910952	1
114792050292	0
114792372526	0
114792396969	1
114792513851	0
114792747912	1
114792783386	0
114792822723	0
114792933487	1
114793052500	1
114793476680	1
114793603053	0
114793681118	1
114794364397	1
114794713299	0
114794743978	1
114795238450	1
114795245924	1
114795261723	0
114795502011	0
114795677347	0
114795769708	1
114795954454	0
114796002806	0
114796002962	1
114796057127	1
114796101462	0
114796664106	1
114796782497	0
114797371435	1
114797402967	1
114797620942	0
114797861517	0
114797895004	0
114797957143	1
114798088689	1
114798206295	1
114798353229	1
114798423912	1
114798538608	1
114798891679	0
114798931329	0
114799061755	1
114799625242	0
114799745478	1
114799891312	0
114800100651	0
114800146390	1
114800238248	1
114800294357	0
114800331985	1
114800574280	1
114800637651	0
114801000397	0
114801108452	1
114801692130	0
114801693701	0
114801782449	0
114801913168	1
114802112095	0
114802441731	0
114802781273	1
114803030854	0
114803053114	0
114803062102	0
114803102414	0
114803171653	0
114803174307	1
114803302195	0
114804128237	1
114804179133	1
114804190479	0
114804191409	0
114804191760	0
114804191875	0
114804192725	0
114804194182	0
114804194426	0
114804201624	0
114804202470	0
114804202878	0
114804203083	0
114804303687	1
114804652385	0
114804712140	0
114804902492	0
114804909947	1
114805060179	1
114805091220	0
114805133775	1
114805251600	1
114805287893	0
114805302357	1
114805327492	1
114805570269	1
114805610981	0
114805732459	0
114805942593	0
114805982582	0
114806033508	1
114806041002	1
114806046123	1
114806087842	1
114806390430	0
114806464415	0
114806489002	1
114806691924	0
114806710170	1
114806757364	1
114806760372	0
114807024689	1
114807092239	0
114807277800	0
114807462548	0
114807577631	1
114807680887	1
114807783460	1
114807962178	0
114808067492	1
114808110641	0
114808821981	0
114808862426	0
114808880043	0
114808955646	1
114809211893	0
114809375983	1
114809532858	0
114809582600	1
114809771463	0
114809822617	0
114809830343	0
114809835548	1
114809844008	1
114809901730	0
114809934455	0
114809984058	0
114810051052	0
114810083004	0
114810194504	0
114810401744	0
114810408373	1
114810466292	1
114810701685	0
114810843685	1
114811041795	0
114811113698	0
114811152944	0
114811183091	0
114811231821	0
114811424139	0
114811441878	0
114811480804	0
114811502154	1
114811684080	0
114811750446	1
114811862723	1
114812062734	0
114812375350	1
114812392670	1
114812403213	0
114812666404	0
114812970441	0
114813012094	1
114813233923	0
114813352151	0
114813421721	0
114813481632	0
114813502977	0
114813602362	0
114813637527	1
114814143724	1
114814223637	0
114814404426	0
114814438957	1
114814462077	0
114814560168	0
114814797615	1
114814831106	0
114815020886	1
114815058527	1
114815263894	0
114815400291	1
114815492032	1
114815495497	1
114815501082	0
114815836485	1
114815881864	0
114815994296	0
114816180132	1
114816357672	1
114816374082	0
114816606252	1
114816678550	1
114816703969	0
114816704228	0
114816713090	1
114816735575	1
114816744200	0
114816881956	1
114816901922	1
114816941545	0
114817298509	1
114817311806	0
114817343531	0
114817462502	0
114817916469	0
114817975412	1
114818361379	0
114818592924	1
114818790825	0
114818852187	0
114818879497	1
114819002492	0
114819270874	1
114819298389	1
114819323447	1
114819454287	0
114819690784	1
114819979561	1
114820043113	0
114820631929	0
114820711365	0
114820903215	1
114821192585	1
114821220809	0
114821225166	1
114821251113	0
114821267480	1
114821361448	1
114821583165	1
114821584379	0
114821671275	1
114821922352	0
114822071340	0
114822112927	1
114822316207	1
114822442408	1
114822482630	0
114822634306	1
114822703376	0
114822736569	1
114822749313	1
114822932753	0
114823530570	0
114823628751	1
114824213190	0
114824252072	0
114824414692	1
114824644953	0
114824709385	1
114825311385	1
114825422291	0
114825550416	0
114825620863	0
114826357348	1
114826815666	0
114826891111	0
114826911094	0
114827003576	0
114827021732	0
114827103013	1
114827263555	1
114827522460	0
114827657384	0
114827741177	1
114827857011	1
114827964408	0
114828098961	1
114828380147	0
114828503385	0
114828724063	1
114828865213	1
114828940018	0
114829153223	0
114829173858	0
114829191150	1
114829271824	1
114829482312	0
114829545663	1
114829560187	0
114829636082	1
114829693103	0
114829712295	0
114829794300	0
114829821373	0
114829898938	0
114830151386	0
114830171130	0
114830228380	1
114830473630	0
114830620538	0
114830873839	0
114830877931	1
114830904158	0
114830911825	0
114830980100	0
114831033433	1
114831152669	0
114831454071	0
114831632250	0
114831640069	0
114831710728	0
114831793165	0
114831890785	1
114831930790	0
114832091303	0
114832091822	0
114832408933	1
114832564428	0
114832611315	1
114832621295	0
114832830608	0
114833093785	0
114833383099	1
114833410485	1
114833489318	0
114833501588	0
114833604082	1
114833634014	0
114833638507	1
114834034517	0
114834191419	0
114834224555	0
114834342817	1
114834508548	1
114834511061	1
114834582485	1
114834830784	0
114834881768	1
114834945981	1
114834970386	0
114835370286	0
114835521574	0
114835522935	0
114836080497	0
114836103878	0
114836168912	1
114836317288	1
114836381717	0
114836417460	1
114836662586	0
114836682643	0
114836702594	1
114836874046	0
114836982039	1
114837021779	1
114837022915	0
114837056901	1
114837170359	0
114837281482	0
114837401693	0
114837551525	1
114837917766	1
114838056230	0
114838131149	0
114838208628	1
114838297479	1
114838300606	0
114838324710	1
114838348145	1
114838384414	1
114838405691	0
114838434254	0
114838881981	0
114838889064	1
114838939266	1
114839198715	0
114839457330	1
114839580127	0
114839582460	0
114839661764	0
114839841826	0
114839848119	1
114839902721	0
114839936500	1
114839954115	0
114839971018	0
114839983087	0
114839983613	0
114839991544	0
114839992949	0
114840003812	0
114840003961	0
114840003982	0
114840004103	0
114840014048	0
114840022625	1
114840032436	1
114840122346	0
114840130608	0
114840312519	0
114840366274	1
114840427759	0
114840510108	0
114840533103	1
114840552955	0
114840712154	0
114840832189	0
114841120942	1
114841131589	1
114841390701	0
114841392194	0
114841693659	0
114841848488	1
114841997267	1
114842022343	0
114842174298	1
114842210792	1
114842238947	1
114842294157	0
114842310337	1
114842310543	0
114842311117	0
114842311256	0
114842402383	0
114842403655	1
114842411004	1
114842411343	0
114842441780	0
114842449044	1
114842450591	1
114842455536	1
114842462176	0
114842481563	0
114842483015	0
114842488154	1
114842496814	1
114842532916	0
114842533586	0
114842559470	1
114842564200	0
114842592324	0
114842615913	1
114842643951	0
114842645091	1
114842645748	1
114842648252	1
114842650989	0
114842655908	1
114842658496	1
114842658788	1
114842680237	1
114842684493	0
114842689399	1
114842703890	0
114842714182	1
114842726781	1
114842747407	1
114842754066	1
114842757393	1
114842796617	1
114842799493	1
114842843175	0
114842855052	1
114842878864	0
114842894336	0
114842920904	0
114842943593	0
114842958752	1
114843071977	1
114843095393	1
114843141433	0
114843156861	1
114843251814	1
114843293719	0
114843294297	0
114843421418	0
114843515371	1
114843547786	1
114843551623	0
114843555744	1
114843559508	1
114843565256	1
114843581727	0
114843607841	1
114843645351	1
114843646059	1
114843646895	1
114843657569	1
114843657943	1
114843658826	1
114843663444	0
114843665209	1
114843695281	1
114843707068	1
114843728510	1
114843728732	1
114843745608	1
114843746869	1
114843764474	1
114843806601	1
114843829427	1
114843834202	0
114843857507	1
114843868102	1
114843892209	0
114843932267	0
114843998866	1
114844500716	0
114844520886	1
114844694430	1
114844746463	1
114844747705	1
114844822590	1
114844953714	0
114845352126	0
114845494321	0
114845500814	0
114845711643	0
114845832005	0
114845875762	1
114845947515	1
114846022547	0
114846084505	0
114846264152	1
114846282120	0
114846301522	1
114846307393	1
114846536211	1
114846542490	0
114846622419	0
114846672318	0
114846692612	1
114846710707	1
114846741624	0
114846792358	0
114846794409	0
114846883823	0
114846893140	0
114846944303	1
114847432109	0
114847502180	0
114847517451	1
114847588990	1
114847735332	1
114847773403	1
114847790764	1
114847896422	1
114847916501	1
114847917635	1
114847927516	1
114847927918	1
114847935283	1
114847935301	1
114847935590	1
114847938878	1
114847954427	0
114848029413	1
114848051563	0
114848065526	1
114848107511	1
114848292857	0
114848380381	0
114848381476	0
114848523017	0
114848642087	1
114848748969	1
114848820032	0
114848928259	0
114849033515	1
114849088406	1
114849220025	0
114849343679	0
114849380619	0
114849443863	0
114849604036	0
114849720020	1
114849739434	1
114849957784	1
114849960855	0
114850028721	1
114850113639	0
114850191980	1
114850240180	1
114850260388	0
114850263579	0
114850310730	0
114850354279	0
114850362736	1
114850363712	0
114850371207	0
114850373732	0
114850374188	0
114850454429	0
114850513954	1
114850624287	1
114850897539	1
114850983983	1
114851057622	1
114851091096	0
114851446218	1
114851593078	0
114851600189	0
114851645430	1
114851655226	1
114852075491	1
114852217576	1
114852611552	0
114852621049	1
114852675636	1
114852893359	0
114852918730	1
114853034307	0
114853106844	1
114853172040	0
114853208729	1
114853506311	1
114853530050	0
114853640271	0
114853670121	0
114853700830	1
114853816811	1
114853850889	0
114853853005	1
114853951717	1
114854024993	1
114854033990	1
114854051197	0
114854130994	0
114854298209	1
114854639414	1
114854785375	1
114854811837	1
114854821219	0
114854826231	1
114854902025	1
114854942371	0
114855040068	1
114855150950	0
114855252722	0
114855433574	1
114855587498	1
114855650991	0
114855854265	0
114856032645	0
114856166462	1
114856373173	1
114856408268	1
114856935397	1
114856943093	0
114857025805	1
114857151030	0
114857374259	0
114857553594	0
114857892045	0
114857927954	1
114858006800	1
114858374158	0
114858540303	0
114858547953	1
114858582618	1
114858672104	0
114858753294	0
114858894008	0
114858983813	0
114859010878	0
114859237011	1
114859451062	0
114859460297	1
114859570557	0
114859936112	1
114859984272	0
114860224063	0
114860305930	1
114860613010	0
114860831276	1
114860848308	1
114860861676	0
114860898959	1
114861243456	0
114861331830	0
114861380741	0
114861444259	0
114861551119	0
114861683514	0
114862130435	0
114862148513	1
114862203510	0
114862334264	1
114862380612	0
114862467846	1
114862527890	1
114862641744	0
114862643382	0
114862773557	0
114863119142	1
114863220950	1
114863223727	0
114863412049	0
114863443639	1
114863580723	0
114863606470	1
114863610399	1
114863673632	1
114863687263	1
114863690909	0
114863706399	1
114863715165	1
114863737735	1
114863813651	0
114863943483	0
114863957704	1
114864003073	0
114864262157	0
114864300716	0
114864396147	1
114864538115	1
114864607233	1
114864862955	0
114864963907	0
114864982005	0
114865020956	0
114865037525	1
114865058111	1
114865063917	0
114865230950	0
114865246118	1
114865272291	0
114865393367	1
114865393606	1
114865673854	0
114865726898	0
114865757823	0
114865833197	0
114865879066	1
114865988670	1
114866025787	1
114866072238	1
114866080735	1
114866101183	0
114866121472	1
114866124511	0
114866171081	0
114866316019	0
114866373691	0
114866462543	0
114866850565	1
114866974851	1
114867059196	1
114867059766	1
114867082907	1
114867414445	1
114867463182	0
114867752981	0
114867830899	1
114868070793	1
114868314332	0
114868407401	1
114868412241	0
114868418171	1
114868458547	1
114868497158	1
114868642122	0
114868711886	0
114868934140	0
114869053342	0
114869292358	1
114869340366	0
114869361563	1
114869558499	1
114869709256	1
114870148132	1
114870150156	0
114870186396	1
114870400024	0
114870462017	0
114870482860	0
114870543875	1
114870623965	1
114870857348	1
114870906215	1
114871102515	0
114871102997	0
114871120168	0
114871122558	0
114871145957	1
114871165931	1
114871171966	0
114871173890	0
114871208025	1
114871222050	1
114871424517	0
114871446165	1
114871480618	1
114871534664	1
114871721289	0
114871778533	1
114871851170	0
114872134296	0
114872182894	0
114872293951	0
114872343846	0
114872415323	1
114872701240	1
114872775720	1
114872783684	0
114872971179	1
114873100371	1
114873182925	0
114873551618	0
114873842214	0
114873881129	0
114874021035	0
114874075210	1
114874162794	0
114874191135	1
114874313650	0
114874403797	0
114874484954	1
114874491548	0
114874887803	1
114874925219	1
114874970119	0
114875043958	0
114875108502	1
114875184286	0
114875381770	0
114875639956	1
114875691497	0
114876200589	0
114876332243	0
114876403584	0
114876641731	0
114876883984	0
114876932074	0
114876952198	0
114877104438	0
114877204231	0
114877271340	1
114877294327	0
114877310072	1
114877433300	0
114877587265	1
114877704187	0
114878110986	0
114878137271	1
114878171846	0
114878242103	0
114878251633	0
114878426647	1
114878506617	1
114878591617	0
114878653178	1
114878831113	1
114878884187	0
114879045270	1
114879221646	0
114879444916	1
114879462671	0
114879537462	0
114879663143	0
114879723338	0
114879828785	0
114879928464	1
114879953799	0
114880182654	0
114880313707	1
114880400817	0
114880412448	0
114880473079	0
114880524238	0
114880653439	1
114880720519	1
114880980321	0
114880981222	0
114881041739	0
114881350942	1
114881564258	0
114881946514	0
114882230103	0
114882262658	1
114882453056	1
114882491110	1
114882755347	1
114882831223	0
114883474343	1
114883613846	0
114883621621	0
114883671784	0
114883723992	0
114883899344	1
114883908850	1
114883937675	1
114884140981	1
114884280981	0
114884647203	1
114884671177	1
114884680919	1
114884734491	0
114884924994	0
114884971309	0
114885071102	0
114885185981	1
114885498771	1
114885535710	1
114885568747	1
114885710785	0
114885722658	0
114885727273	1
114885777440	1
114885952343	0
114886237169	1
114886681860	0
114886701538	1
114886720880	1
114887172893	0
114887177841	1
114887228927	1
114887484203	0
114887531674	1
114887582875	1
114887583215	1
114887821227	0
114887972241	0
114888452218	0
114888513401	0
114888570335	1
114888593421	1
114888723160	0
114888900069	1
114888994073	0
114888996755	1
114889174288	0
114889243534	0
114889300718	0
114889302207	0
114889302284	0
114889303062	0
114889303125	0
114889303174	0
114889303255	0
114889303482	0
114889303638	0
114889313433	0
114889318897	1
114889320117	0
114889320509	1
114889320607	0
114889320622	0
114889320783	0
114889321398	0
114889321772	0
114889471332	0
114889542729	0
114889543705	0
114889554402	0
114889562705	0
114889573112	0
114889580808	0
114889581628	0
114889583068	0
114889610513	0
114889620132	1
114889620316	0
114889620452	0
114889622406	0
114889640090	0
114889674212	1
114889682637	0
114889720356	0
114889720477	1
114889734121	1
114889741737	0
114889761690	0
114889761922	0
114889762803	1
114889770186	0
114889770433	0
114889771470	0
114889771505	0
114889771695	0
114889772099	0
114889772549	0
114889773134	0
114889773146	0
114889774367	1
114889774409	1
114889783068	0
114889800625	0
114889800709	1
114889802966	0
114889804247	0
114889804329	0
114889810025	0
114889810347	1
114889811214	0
114889814453	1
114889823862	0
114889843257	0
114889960586	0
114890092651	1
114890102669	0
114890160731	0
114890321491	0
114890417953	1
114890433056	0
114890747438	1
114890915616	1
114891001712	0
114891055595	1
114891217537	1
114891262010	1
114891274588	1
114891338676	1
114891400074	0
114891853378	0
114891873957	0
114892332408	0
114892468981	1
114892523311	0
114892524271	0
114892602073	0
114892672400	1
114892983757	0
114893240511	0
114893264453	1
114893300293	1
114893373695	0
114893421496	1
114893443316	1
114893541446	0
114893612774	0
114893632723	0
114893734166	0
114894340025	0
114894351647	0
114894361458	0
114894463994	0
114894571794	0
114894589943	0
114894907768	1
114894974178	0
114895402392	0
114895458884	0
114895520071	0
114895531541	0
114895640519	0
114895823406	0
114896023996	0
114896057715	1
114896162740	0
114896219880	1
114896245836	1
114896420319	0
114896774060	1
114896793329	0
114896844443	0
114897282144	0
114897330764	0
114897569247	1
114897574190	1
114897631691	0
114897633974	0
114897634070	0
114897654189	0
114897661119	0
114897713106	0
114897771183	0
114897775928	1
114897823841	0
114897983768	1
114898122720	0
114898263887	0
114898478215	1
114898542995	0
114898694275	1
114899072246	0
114899114116	0
114899329400	0
114899433110	0
114899443236	0
114899512466	0
114899581511	0
114899613559	0
114899642232	0
114899755750	1
114899791040	0
114900073451	0
114900294440	0
114900392554	0
114900563240	1
114900563831	0
114900662975	1
114900692707	1
114900791907	1
114901068976	1
114901072027	1
114901501977	0
114901573541	0
114901591662	0
114901623424	0
114901632654	0
114901752560	0
114902001258	0
114902080740	0
114902082182	1
114902450715	0
114902527846	1
114902740596	0
114902784296	0
114902862739	0
114902942515	1
114903033512	0
114903053963	1
114903303901	1
114903353303	0
114903368825	1
114903371533	0
114903421146	0
114903551121	0
114903928738	1
114903954168	0
114903993157	1
114904161261	1
114904210217	1
114904478709	1
114904682960	0
114905091984	0
114905106254	1
114905122366	0
114905418319	1
114905467209	0
114905661233	1
114905731726	1
114905831328	0
114905929002	1
114906253057	0
114906507539	1
114907150667	0
114907532550	1
114907635179	1
114907722474	1
114907824347	1
114907870584	0
114907915582	1
114908150379	1
114908191967	1
114908442750	0
114908623780	1
114908791199	1
114908862993	0
114908921548	0
114909100890	0
114909102639	0
114909123240	0
114909125686	1
114909139421	1
114909148097	1
114909163890	0
114909175327	1
114909180837	0
114909182561	0
114909188926	1
114909197687	1
114909451872	1
114909773225	0
114909783571	0
114909856405	1
114909890241	0
114909980660	1
114910182182	0
114910398888	1
114910820157	1
114911071844	0
114911131998	0
114911250903	0
114911253250	0
114911270392	0
114911362472	1
114911560844	0
114911562162	1
114911764894	1
114912192619	0
114912290901	0
114912691556	0
114912698275	1
114912712997	0
114912868614	1
114912953264	0
114912982111	0
114913030547	0
114913109270	1
114913652313	0
114913674226	0
114913721325	0
114913871749	0
114913994039	0
114914111475	1
114914268463	1
114914348593	1
114914438929	1
114914457870	1
114914557129	1
114914600874	0
114914710161	0
114914712919	1
114914740424	0
114914765979	1
114914833360	0
114914838914	1
114914878425	1
114914882459	0
114914967130	1
114915160253	0
114915240788	0
114915331567	0
114915700098	1
114915897208	1
114916011818	1
114916122708	0
114916143399	0
114916243110	1
114916273881	0
114916313629	1
114916379771	1
114916382632	0
114916644351	1
114916900592	0
114917003648	1
114917023348	0
114917031449	0
114917043279	0
114917054331	0
114917092715	0
114917361153	0
114917564307	1
114917592878	0
114917643026	0
114917785349	1
114917993698	0
114918112625	1
114918112922	0
114918203976	0
114918264071	0
114918608021	1
114918624008	0
114918631208	0
114918691913	0
114918825645	1
114918880581	0
114919300648	1
114919327422	1
114919473601	0
114919476807	1
114919584285	0
114919673548	0
114919803228	0
114920191286	1
114920534109	0
114920704960	1
114921101488	1
114921133504	0
114921620746	0
114921688515	1
114921938299	1
114921991334	1
114922144180	0
114922272976	0
114922350482	1
114922500627	0
114922575505	1
114922712817	1
114923093984	0
114923209914	1
114923292811	1
114923466024	1
114923882262	0
114924081822	0
114924212989	0
114924276508	0
114924506824	1
114924523751	0
114924652350	0
114924773950	0
114924861949	0
114925054067	0
114925188615	1
114925192458	0
114925271811	0
114925272077	0
114925273485	0
114925282573	0
114925300345	0
114925311675	0
114925311767	0
114925340579	0
114925341705	0
114925351080	0
114925569441	1
114925723129	1
114925727523	1
114925841005	0
114925987742	1
114926182650	0
114926249038	1
114926312845	1
114926448920	1
114926613755	0
114926623392	0
114926661643	0
114926672448	0
114926716028	1
114926717646	1
114926757671	1
114926786342	1
114926790720	1
114926800716	0
114926884244	1
114926891579	0
114926976761	1
114926986158	1
114927000382	1
114927126002	1
114927173623	0
114927234275	0
114927262754	1
114927271790	1
114927371639	0
114927391282	0
114928229489	1
114928391413	0
114928492277	1
114928720899	0
114928747606	1
114928910527	1
114928943396	0
114929012632	0
114929078662	1
114929150120	0
114929174488	1
114929218729	1
114929271899	0
114929283063	1
114929402358	0
114929404063	0
114929493136	0
114929736220	1
114929901428	1
114930037520	1
114930084163	0
114930241314	0
114930432403	1
114930510428	0
114930683307	0
114930921241	0
114930964189	0
114931012477	0
114931040325	0
114931040329	0
114931042264	0
114931043903	0
114931044459	0
114931231296	0
114931253637	0
114931466578	1
114931569312	1
114931571411	0
114931580921	1
114931863312	0
114932293001	1
114932443394	0
114932576308	1
114932583872	0
114932598009	1
114932617843	1
114933091499	1
114933148002	1
114933239909	0
114933353452	1
114933372857	0
114933507013	1
114933813078	0
114933824645	0
114934083707	0
114934202654	0
114934262159	0
114934362740	0
114934491729	0
114935022260	0
114935031038	1
114935071416	0
114935250687	1
114935328763	1
114935365121	1
114935371172	1
114935440565	0
114935486049	1
114935548228	1
114935740549	0
114936193535	0
114936307938	1
114936502023	1
114936591388	1
114936766628	1
114937441396	0
114937520500	1
114937667101	1
114937680521	0
114937691513	1
114937792265	0
114937924085	0
114938180300	0
114938284507	0
114938447954	1
114938637409	1
114938843163	1
114938916375	1
114939043266	0
114939090618	0
114939192305	0
114939192934	0
114939222935	1
114939353094	0
114939430337	1
114939433364	0
114939562990	1
114939671874	1
114939770689	0
114939791084	0
114939874709	1
114939892949	0
114939972792	1
114940062353	0
114940091647	0
114940093623	0
114940140171	0
114940320723	0
114940591636	0
114940754246	1
114940772696	1
114940799922	1
114940940593	0
114941080292	0
114941093649	0
114941104307	1
114941342136	1
114941343684	0
114941411765	0
114941579188	1
114941743465	0
114941872708	1
114942052545	0
114942176246	1
114942353522	0
114942397788	1
114942524036	1
114942744499	0
114942948802	1
114942991224	0
114942999415	1
114943203064	0
114943215655	1
114943572130	0
114943693229	1
114943751445	0
114943875415	1
114944488608	0
114944514514	0
114944873675	0
114944884161	0
114944984410	1
114945043700	0
114945151765	0
114945191056	0
114945261407	0
114945509032	1
114946155727	0
114946170879	0
114946174231	1
114946174296	1
114946302574	0
114946331842	0
114946405303	1
114946557971	1
114946580762	0
114946672418	0
114946682487	0
114946852318	0
114946852756	0
114946993944	1
114947189203	0
114947380139	1
114947775440	0
114947831236	0
114948064062	0
114948120565	1
114948151334	0
114948281668	0
114948310405	0
114948443350	0
114948503281	0
114948503945	0
114948847629	1
114948902099	1
114948954012	0
114949151392	1
114949263769	0
114949284443	0
114949403571	0
114949412644	1
114949430853	1
114949527866	1
114949593646	1
114949748242	1
114949772692	1
114950031307	1
114950155814	1
114950231448	0
114950290064	0
114950300491	0
114950346097	1
114950353298	0
114950407605	0
114950568166	0
114950626297	1
114950953642	0
114950981466	0
114951102218	0
114951142750	0
114951171393	1
114951197539	0
114951230251	1
114951438293	1
114951529586	0
114951671986	0
114951852034	0
114951860437	1
114951865844	0
114951960884	0
114951970539	1
114952140860	0
114952203843	1
114952224758	0
114952412008	0
114952424359	1
114952511036	0
114952618257	1
114952698893	1
114952827374	1
114952933033	1
114953172413	0
114953303925	0
114953331926	1
114953808783	1
114953833612	0
114954240459	1
114954241092	0
114954333243	0
114954344843	1
114954535982	1
114954595644	1
114954862511	0
114954900686	0
114954970321	0
114955052632	0
114955124507	0
114955182670	0
114955273922	1
114955340521	0
114955363432	0
114955404181	1
114955412932	1
114955421347	0
114955647564	1
114955690379	0
114955700399	1
114955810878	1
114955817219	1
114955833458	0
114955971114	0
114956122364	0
114956403345	0
114956480780	1
114956512891	0
114956553711	0
114956684206	0
114956771114	1
114956783565	0
114956793761	0
114957112458	0
114957113688	1
114957291409	0
114957322929	0
114957333528	1
114957513100	1
114957651661	0
114957691600	0
114957729150	1
114957824477	0
114957955828	1
114957983330	0
114958091406	0
114958242067	0
114958496812	0
114958505619	1
114958511860	1
114958528287	1
114958891014	0
114959048063	1
114959054127	0
114959250643	0
114960092668	0
114960110681	0
114960114213	0
114960234733	0
114960261769	0
114960356377	1
114960671552	0
114960930248	1
114961119503	1
114961120990	1
114961169048	1
114961194209	0
114961221274	0
114961342122	1
114961503728	0
114961532478	0
114961547050	1
114961701237	1
114961761238	0
114961800984	0
114961834381	0
114961871255	0
114961921131	0
114962049556	0
114962190353	0
114962301674	0
114962593253	1
114962792151	0
114962850345	0
114962852744	0
114962959077	0
114963083370	0
114963090050	0
114963129524	1
114963253609	0
114963255782	1
114963572734	0
114963603767	1
114963770570	0
114963801600	0
114963832663	0
114963892891	1
114963931294	1
114964021819	1
114964060346	1
114964194085	1
114964233562	0
114964255036	1
114964281544	0
114964295772	1
114964343964	0
114964688636	1
114964731077	0
114964814168	1
114964987289	1
114964990747	0
114965061287	0
114965172214	0
114965302874	1
114965394188	0
114965541911	1
114965622996	0
114965634867	1
114965905570	1
114965922773	0
114965973145	0
114965976641	1
114966173115	0
114966313553	0
114966561486	0
114966613472	0
114966868153	1
114967091431	0
114967204026	0
114967311157	0
114967374039	0
114967533613	0
114967581651	0
114967591195	0
114967598205	0
114967685307	1
114967733273	0
114968129432	1
114968190265	0
114968340592	0
114968425282	1
114968438885	1
114969041755	0
114969258726	1
114969302739	1
114969361043	1
114969372750	1
114969500462	0
114969762371	0
114969863016	0
114969954393	0
114970042468	0
114970314426	0
114970410784	1
114970450852	0
114970518658	1
114970543402	0
114970554010	0
114970637667	1
114970668364	1
114970697313	0
114970772903	1
114970857250	1
114970940864	0
114970975846	1
114971041628	0
114971051912	1
114971053780	1
114971204268	1
114971338487	1
114971374292	0
114971453068	0
114971580348	1
114971708334	0
114972051593	1
114972135107	0
114972224994	1
114972241793	0
114972247224	1
114972823158	0
114972839156	1
114972964114	0
114973019831	1
114973021372	0
114973150647	1
114973230465	0
114973252866	1
114973254469	0
114973340669	0
114973783053	0
114973789391	1
114973805658	1
114973869215	0
114973893059	1
114973926634	1
114974034221	0
114974331554	0
114974341243	0
114974553735	0
114974772288	0
114974832226	0
114974870556	0
114974906709	1
114975191829	0
114975302705	1
114975584485	0
114975601922	0
114975693887	1
114975723256	1
114975783762	0
114975822143	0
114975861749	0
114976142549	0
114976312015	0
114976570519	1
114976688986	1
114976713113	0
114976743179	0
114977003481	1
114977153480	1
114977166465	1
114977180928	0
114977456715	1
114977564092	0
114977587952	1
114977653514	0
114977662185	1
114977865086	1
114978363235	0
114978512223	0
114978967039	0
114979148921	1
114979374121	0
114979441182	0
114979465055	1
114979502528	0
114979826806	1
114979827863	1
114979974259	0
114980324201	0
114980418828	1
114980460595	0
114980464072	0
114980564206	0
114980950627	0
114980962371	0
114981082637	1
114981370198	0
114981372569	0
114981563603	0
114981601937	0
114981631690	1
114981791852	1
114981890231	1
114982152537	1
114982184966	0
114982313213	0
114982326107	1
114982640204	1
114982721871	1
114982830530	1
114983302566	0
114983353791	1
114983427054	1
114983450617	0
114983621022	0
114983671130	0
114983831157	0
114983881009	0
114984056106	1
114984090103	0
114984110351	0
114984184445	0
114984241135	0
114984522283	0
114984531521	1
114984587910	1
114984666543	1
114984847103	1
114985221626	0
114985316475	1
114985342837	0
114985342855	0
114985463243	0
114985596747	1
114985632386	1
114986002029	0
114986131500	1
114986360116	0
114986654269	1
114986792485	0
114986920976	0
114986981632	0
114986983539	0
114987143278	1
114987354043	0
114987463636	0
114987476398	1
114987656637	1
114987674278	0
114987766507	1
114987833710	0
114987912333	0
114988063820	0
114988156805	1
114988211126	0
114988231809	0
114988632831	1
114988747338	1
114988763422	0
114989023065	0
114989120639	0
114989381929	0
114989412509	0
114989575028	1
114989743828	0
114989979199	1
114990438062	1
114990503904	1
114990856924	1
114990860952	0
114991351714	0
114991497306	1
114991536905	1
114991591342	1
114991662312	1
114991671522	0
114991692139	1
114991751427	0
114991819539	1
114991880337	1
114991930443	0
114991952566	0
114991995761	1
114992200305	1
114992586791	1
114992611575	0
114992790361	1
114992958136	1
114993392974	0
114993420122	0
114993474399	1
114993589324	1
114994163236	0
114994232384	0
114994857930	1
114994972712	0
114994990813	1
114995012603	0
114995261410	1
114995311350	0
114995359486	1
114995413615	1
114995511660	0
114995621683	0
114995622044	1
114995624493	1
114995698770	1
114995832176	0
114995844025	1
114996093062	0
114996171227	0
114996263305	0
114996269833	0
114996276254	1
114996602829	0
114996823042	1
114996945187	0
114996980670	0
114997087962	1
114997225706	1
114997232288	0
114997264168	0
114997331988	0
114997402324	1
114997496507	0
114997640095	0
114997652831	0
114997802510	0
114998447952	1
114998452643	0
114998860558	0
114998875065	1
114998891981	0
114999384851	0
114999600302	1
114999735518	1
114999841843	0
114999904216	1
115000103875	1
115000146255	1
115000421467	0
115000593950	1
115000731531	0
115001000635	0
115001242442	0
115001253088	1
115001291374	0
115001382277	0
115001412466	1
115001470631	0
115001523671	1
115001593123	0
115001610263	0
115002043095	0
115002046370	1
115002268982	1
115002350699	1
115002463080	0
115002842937	0
115002983942	0
115003340637	1
115003500399	0
115003573737	1
115003584164	1
115003653790	0
115003782723	0
115003897225	0
115003902375	0
115003934783	0
115003941733	1
115003941800	0
115003943500	0
115004003287	0
115004282331	0
115004583486	0
115004616115	1
115004692001	0
115004723280	0
115004997452	1
115005090691	0
115005392214	1
115005750902	1
115005790722	0
115005841730	0
115006004391	0
115006043667	1
115006244139	0
115006292562	1
115006360688	1
115006383825	0
115006506808	1
115006681075	0
115006695909	1
115006820428	1
115006862278	0
115006981603	0
115007010977	0
115007535204	1
115007638141	0
115007731207	0
115007810823	0
115008106627	1
115008160971	1
115008209420	1
115008230219	0
115008236158	1
115008484152	1
115008558946	1
115008922435	1
115009080429	0
115009185247	1
115009242862	0
115009310931	0
115009311031	0
115009580514	0
115009591394	0
115009643859	1
115009659905	1
115009670031	0
115009802032	0
115010010906	0
115010176166	1
115010250359	0
115010303077	1
115010351593	0
115010437425	1
115010442792	1
115010451951	0
115010520933	1
115010581931	0
115010733811	1
115010840987	0
115010873169	0
115010891040	1
115010982885	0
115011221139	1
115011422308	0
115011444179	0
115011500314	1
115011503880	0
115011556495	1
115011560332	0
115011843783	0
115012013644	0
115012131440	0
115012180087	1
115012182155	0
115012229329	1
115012650258	1
115012916303	1
115012925188	1
115013197577	1
115013210653	0
115013334347	1
115013425862	1
115013443475	0
115013530844	0
115013681888	0
115014058195	1
115014148612	1
115014243572	0
115014413121	1
115014552976	0
115014599368	1
115014915655	0
115015342017	0
115015695778	1
115015771210	0
115016160267	0
115016182157	1
115016229397	0
115016244420	0
115016350995	0
115016502673	0
115016955399	1
115017321703	1
115017331835	0
115017371239	1
115017624767	1
115017778837	1
115017795313	1
115017905576	1
115017912990	0
115017961201	0
115018150252	0
115018179143	1
115018351254	1
115018494162	0
115018618148	1
115018731573	0
115018785034	1
115018851562	1
115018943074	0
115018989507	1
115019053326	0
115019090514	1
115019412412	0
115019654179	0
115019721661	0
115019890887	1
115020240909	0
115020241197	0
115020270747	0
115020387634	1
115020581830	0
115020640642	0
115020649178	0
115020670809	0
115020682922	1
115020683916	0
115020690952	0
115020740771	1
115020923581	0
115021071309	0
115021122336	0
115021155744	1
115021671570	1
115021963585	0
115022002787	1
115022005198	1
115022131099	0
115022140171	0
115022142025	0
115022256277	1
115022354303	0
115022384149	0
115022444159	0
115022473289	0
115022650127	0
115022651470	0
115022651517	0
115022653578	0
115022654145	0
115022660372	0
115022660972	0
115022661213	0
115022661463	0
115022662962	0
115022874081	1
115023081333	0
115023213292	1
115023392923	0
115023392927	0
115023398173	1
115023662129	0
115023740652	0
115023776836	0
115024158717	1
115024190313	0
115024281497	1
115024532575	0
115024612099	0
115024671576	0
115024677193	0
115024818331	0
115025210737	1
115025309056	1
115025507094	0
115025590282	0
115025802366	0
115026022861	0
115026052728	0
115026088546	1
115026286664	0
115026328464	1
115026361870	1
115026570809	1
115026632055	1
115026810628	1
115026813330	0
115026817467	1
115026922009	0
115027089467	1
115027357837	1
115027439936	1
115027521096	0
115027822483	0
115028064503	0
115028512211	0
115028554234	0
115028869377	1
115029042993	1
115029080781	0
115029360679	1
115029471801	1
115029610490	1
115029881718	0
115029940818	1
115029987805	0
115030038344	1
115030109736	1
115030200119	0
115030202090	0
115030221850	1
115030323306	0
115030354367	1
115030531243	1
115030728098	1
115031096617	1
115031190336	0
115031253974	0
115031324319	0
115031620130	0
115031633218	0
115032034384	0
115032051667	0
115032091964	0
115032130921	1
115032225947	1
115032290090	0
115032852215	0
115032857104	1
115032880296	1
115032902497	0
115033083612	0
115033297809	1
115033356693	1
115033641356	0
115033731910	1
115033752591	1
115033753682	0
115033888968	1
115033909701	1
115033990596	0
115033993282	0
115034070607	0
115034131565	0
115034140973	1
115034249012	1
115034263728	0
115034306711	1
115034448216	1
115034602290	0
115034662029	0
115034684215	0
115034963660	0
115034991524	0
115035073741	0
115035245849	1
115035250373	0
115035283267	0
115035333830	1
115035450135	0
115035491539	0
115035497312	1
115035901911	1
115036115323	1
115036611866	0
115036703779	1
115036723135	0
115037053391	0
115037124235	0
115037151653	0
115037431278	1
115037678942	1
115037780222	0
115037959411	0
115038361424	0
115038392837	0
115038503531	0
115038686108	1
115038822113	0
115038960335	0
115038962452	0
115038973633	0
115038982875	0
115039061643	0
115039064204	0
115039089366	1
115039201573	0
115039337229	1
115039362331	1
115039452756	0
115039819242	1
115039905383	1
115040057911	1
115040094018	0
115040099751	1
115040152361	1
115040267890	1
115040332786	0
115040445477	1
115040454053	0
115040839300	0
115040902311	0
115041431115	0
115041634338	1
115041898935	1
115042177415	1
115042311647	1
115042365620	1
115042436120	0
115042800754	1
115042873585	1
115042887581	1
115043534167	0
115043583199	1
115043767477	1
115043809228	1
115043863252	0
115043865203	1
115043971376	0
115044022701	0
115044092483	0
115044320297	0
115044791096	1
115044922724	1
115044980916	0
115045173903	0
115045550230	1
115045590727	0
115045640895	0
115045641752	0
115045754785	0
115045902651	1
115046041867	1
115046123950	0
115046180514	0
115046182594	0
115046184438	1
115046340440	0
115046441760	0
115046537809	1
115046756137	1
115046832547	1
115047135805	0
115047656774	1
115047680608	0
115047878802	1
115048024296	0
115048028973	1
115048139060	1
115048334151	1
115048381502	0
115048542862	0
115048845638	1
115048861903	1
115048945849	1
115048964288	0
115049152715	0
115049293294	0
115049434334	1
115049481716	0
115049562586	0
115049671155	0
115049682365	0
115049732990	0
115049733038	0
115049922155	0
115050067549	1
115050242354	0
115050383832	0
115050636980	1
115050760064	0
115050858996	1
115050885012	1
115050925774	0
115051043435	1
115051200207	0
115051252053	0
115051345450	1
115051626358	0
115051802739	0
115052073175	0
115052073895	0
115052421514	0
115052711545	0
115052760549	0
115052870395	1
115053038456	1
115053080724	1
115053301526	1
115053393142	1
115053572371	0
115053752220	0
115053822310	0
115054354451	0
115054363652	0
115054591165	0
115054704465	1
115054704479	0
115054824217	1
115055257753	1
115055342353	0
115055343098	0
115055466610	1
115055473178	0
115055534477	1
115055703646	0
115055891160	0
115055930340	1
115055983394	0
115056083832	1
115056180786	0
115056285354	1
115056470588	0
115056501717	0
115056560884	1
115056691092	0
115056811624	0
115056955408	1
115056995432	1
115057072474	0
115057100383	0
115057104091	0
115057130277	1
115057172030	0
115057230310	0
115057251985	0
115057333362	0
115057340553	0
115057410377	0
115057413118	0
115057461004	1
115057638627	1
115057750525	0
115057792710	0
115057794116	0
115057812053	1
115057989494	0
115058014451	0
115058071736	0
115058091551	0
115058160496	0
115058182283	0
115058190530	0
115058190730	0
115058192053	0
115058192450	0
115058214058	0
115058303824	0
115058333577	0
115058371834	0
115058383891	1
115058669767	1
115058679727	1
115058763082	0
115058783502	0
115058812990	0
115058854364	1
115058902489	1
115059200923	0
115059253519	0
115059268556	1
115059363356	0
115059690674	0
115059893092	1
115059960532	0
115059970474	1
115060243742	1
115060287011	1
115060497260	1
115060524343	1
115060564363	0
115060681440	0
115060902691	1
115060942662	1
115061004408	0
115061011053	0
115061249730	1
115061442633	0
115061579480	1
115061592622	1
115061710291	0
115062050649	1
115062051354	0
115062077749	1
115062127288	0
115062160655	1
115062304140	0
115062388624	1
115062392597	0
115062471496	0
115062513850	0
115062561461	0
115062572110	1
115062651092	0
115062690893	1
115062934029	1
115062980129	1
115063082122	0
115063322142	1
115063431984	1
115063450369	0
115063780295	1
115064251327	0
115064347105	1
115064473190	1
115064483841	1
115064551449	0
115064661598	0
115064846166	1
115065045668	1
115065134266	0
115065171565	0
115065180253	0
115065361399	1
115065400797	1
115065855244	1
115066245619	1
115066430788	0
115066484170	0
115066707198	1
115066803227	1
115067311218	0
115067352763	0
115067630073	0
115067699892	1
115067881061	0
115067932803	0
115068053536	1
115068091043	0
115068140971	0
115068697732	1
115068763584	1
115068988321	1
115069014381	1
115069100520	0
115069120165	1
115069252433	0
115070011185	0
115070187245	0
115070272224	0
115070320256	1
115070332402	0
115070492848	1
115070537038	1
115070671071	0
115070690079	1
115070784815	1
115070894395	0
115070943761	1
115071180536	0
115071228377	1
115071415607	1
115071457380	1
115071613540	0
115071792090	0
115072320064	1
115072368196	0
115072463139	0
115072566355	1
115072607614	0
115072627579	1
115072784181	0
115072802524	0
115072831011	0
115072871969	1
115072915641	1
115073049329	1
115073220157	1
115073284502	0
115073512681	1
115073538199	1
115073663445	0
115073908834	1
115073952302	1
115074095290	1
115074273792	1
115074425898	1
115074486794	1
115074723848	0
115075072119	1
115075223583	0
115075384427	0
115075412113	1
115075432724	1
115075464392	0
115075475891	1
115075524461	0
115075526367	1
115075605638	1
115075710530	1
115075723470	0
115075739330	1
115075782434	0
115075895812	1
115076110116	0
115076118100	1
115076252956	1
115076283110	0
115076511979	0
115076519437	1
115076546335	1
115076569781	0
115076721136	0
115076801151	0
115076851302	0
115076867696	1
115076872662	0
115076879449	1
115076890938	1
115076942059	0
115077005187	1
115077051693	1
115077252127	0
115077274083	0
115077391749	1
115077495230	1
115077551287	0
115077586136	1
115077625472	1
115077693806	0
115077706990	1
115077737377	1
115077782035	0
115077812146	0
115077822522	0
115077822750	0
115077823212	0
115077824024	0
115077831863	0
115077841065	0
115077875517	1
115078079501	1
115078128400	1
115078130075	1
115078131295	0
115078132774	0
115078133452	0
115078134436	0
115078142959	0
115078158087	1
115078293081	0
115078308089	1
115078365157	0
115078370645	0
115078421317	0
115078483374	0
115078566613	1
115078574337	0
115078588043	1
115078650375	0
115078779042	1
115078794434	0
115078802728	1
115078927033	1
115078961845	0
115079027583	1
115079053471	1
115079061237	0
115079061246	0
115079061392	0
115079071915	1
115079081353	0
115079090043	0
115079101190	0
115079103085	0
115079103357	0
115079104513	0
115079110637	0
115079112215	0
115079113480	0
115079121915	1
115079123151	0
115079123172	0
115079123919	0
115079124368	0
115079160179	0
115079161633	1
115079252047	1
115079252861	0
115079254138	0
115079260026	1
115079260784	0
115079262336	0
115079272172	0
115079272761	0
115079333322	0
115079340309	0
115079354444	0
115079404093	0
115079441399	0
115079453066	1
115079453135	0
115079461166	0
115079461571	0
115079461750	0
115079463198	0
115079472805	1
115079473719	0
115079580559	1
115079620155	0
115079681138	0
115079682807	0
115079757040	1
115079836477	1
115080025376	0
115080063170	0
115080138777	1
115080211275	1
115080320872	1
115080330529	0
115080602374	0
115080646089	1
115080665864	1
115080692116	0
115080801145	0
115080833258	0
115081017265	1
115081103601	1
115081239923	0
115081363468	0
115081422669	0
115081433537	0
115081563439	0
115081660874	0
115081674357	0
115081748390	1
115081816497	1
115081823390	0
115081904645	1
115081931858	0
115081993519	0
115082133299	1
115082138267	1
115082167510	1
115082278108	1
115082535429	1
115082621495	0
115082778545	1
115082786536	0
115082867563	1
115083036204	1
115083064019	1
115083096187	1
115083103167	0
115083118638	1
115083121211	1
115083191236	0
115083267630	1
115083275102	1
115083298794	1
115083346883	1
115083348349	1
115083357491	1
115083366284	1
115083369357	1
115083398427	1
115083398936	1
115083399002	1
115083419100	1
115083660197	1
115083667576	0
115083740836	0
115083821052	0
115083957213	1
115084171428	0
115084533168	1
115084762526	0
115084835542	1
115084841508	0
115084854151	0
115085079287	1
115085124281	0
115085124329	0
115085130304	1
115085214498	0
115085258837	1
115085263905	0
115085272242	0
115085457945	1
115085576877	1
115085696157	1
115085979414	1
115086002476	0
115086003146	1
115086044583	1
115086093657	0
115086371692	0
115086402099	1
115086620071	0
115086696503	1
115087491285	0
115087504113	1
115087592694	1
115087640767	0
115087674081	1
115087951773	0
115088173934	1
115088183819	0
115088243392	0
115088264414	1
115088512154	0
115088587469	1
115088620772	0
115088652518	0
115088670158	0
115088690689	0
115088697398	1
115088722448	0
115088792027	0
115088847812	1
115088865980	1
115088984414	0
115089042382	1
115089202398	0
115089482455	0
115089663743	0
115089692191	0
115089751229	0
115089832388	0
115089894058	1
115090033083	1
115090632613	0
115090980064	1
115091023740	1
115091303162	0
115091466340	1
115091581769	0
115091582258	1
115091590374	0
115091593600	1
115091593606	0
115091600426	0
115091603039	0
115091603209	0
115091621556	0
115091630425	0
115091631903	0
115091631938	0
115091703011	1
115091720384	0
115091723049	0
115091812496	0
115091852409	0
115091862815	0
115091892040	0
115091893921	1
115091900150	0
115091900809	0
115091900885	0
115091901425	0
115091903450	0
115091910786	0
115091912153	0
115091912350	1
115092057112	1
115092150417	0
115092160733	1
115092438581	1
115092595627	1
115092688298	1
115092730958	0
115092745794	1
115092901849	0
115093147480	1
115093577838	1
115093678699	1
115094043269	0
115094060765	1
115094343257	0
115094398144	1
115094623498	0
115094632444	0
115094722575	0
115094824172	1
115095014306	0
115095396944	1
115095424481	0
115095801826	1
115096101500	1
115096209406	1
115096311309	1
115096313207	0
115096408869	1
115096763409	0
115096792346	0
115097093503	0
115097231386	0
115097545409	1
115097617472	1
115097700258	0
115097798489	1
115097852282	0
115097923679	0
115098253025	1
115098352647	0
115098456604	1
115098564002	0
115098942730	0
115098943141	0
115098944112	0
115099129427	1
115099293287	1
115099293532	1
115099310984	1
115099344019	0
115099359570	1
115099562483	0
115099639311	1
115099824026	1
115099842791	1
115099851647	0
115099912178	1
115100023569	0
115100307777	1
115100642633	0
115100760183	0
115100760234	0
115100889301	1
115101062126	1
115101187242	0
115101492184	1
115101557666	1
115101585201	1
115101590218	0
115102320243	0
115102353365	0
115102518330	1
115102566796	1
115102573641	0
115102580043	0
115102590157	1
115102593054	1
115102602782	1
115102613765	1
115102621510	1
115102652477	0
115102713925	0
115102970787	0
115103151134	0
115103177794	1
115103202275	1
115103203188	1
115103204062	0
115103231253	1
115103232089	1
115103234374	0
115103296500	0
115103403720	1
115103648388	0
115103670771	1
115103794133	0
115103932021	1
115104051979	1
115104153283	0
115104181491	0
115104232639	0
115104302397	0
115104310218	0
115104443247	0
115104681970	0
115104692554	0
115104830471	0
115104851851	1
115105073895	0
115105134477	0
115105280553	0
115105389413	1
115105484479	0
115105500303	1
115105662977	0
115105750539	0
115105750543	0
115105762651	0
115105850905	0
115106010369	0
115106043904	0
115106151707	0
115106280585	0
115106302687	0
115106488434	1
115106701120	1
115107050672	1
115107067948	1
115107081643	0
115107086940	0
115107403157	1
115107958674	1
115107996273	1
115108053541	1
115108179339	1
115108245592	1
115108264243	0
115108311915	1
115108343142	0
115108692878	0
115108864400	0
115109130749	0
115109155112	1
115109193322	0
115109250188	0
115109350317	0
115109377372	1
115109389554	0
115109608177	1
115109702076	0
115109713309	1
115109723002	0
115109832120	1
115109852945	0
115110002960	0
115110004146	1
115110060151	0
115110343706	1
115110502542	0
115110571091	0
115110671835	0
115110719358	0
115110763406	1
115110950860	0
115110952604	0
115111171256	1
115111196067	1
115111432393	0
115111689285	1
115111780031	1
115112043462	1
115112081978	0
115112533668	0
115112623923	0
115112667362	1
115112693003	0
115112732038	0
115112880950	0
115112900733	1
115112922965	0
115112990468	1
115113039064	1
115113076208	1
115113372548	0
115113383611	0
115113510930	1
115113694199	0
115113770684	0
115113904938	0
115114031864	0
115114031888	0
115114057297	1
115114162496	1
115114266948	1
115114281660	0
115114326501	1
115114436061	1
115114490647	0
115114634115	0
115114950151	0
115115120539	1
115115283082	1
115115372069	0
115115375364	1
115115610941	0
115115717102	0
115115769739	1
115115793441	1
115115825102	1
115116033904	1
115116419573	0
115116481435	0
115116612395	0
115116720424	1
115116752231	1
115116784498	0
115116843865	1
115116910681	0
115116961435	0
115117430896	1
115117457622	1
115117602064	0
115117700379	0
115118025395	1
115118052902	0
115118214393	0
115118350650	0
115118353821	1
115118460212	0
115118521176	1
115118689576	1
115119082276	0
115119251720	1
115119463044	1
115119492216	0
115119712285	0
115119881378	0
115119921662	0
115120233093	0
115120270209	0
115120960529	0
115120973523	1
115121072897	0
115121284002	0
115121573391	1
115121983140	0
115122192437	0
115122659386	1
115122912495	0
115123129366	1
115123202742	0
115123549175	1
115123724456	1
115123765825	1
115123805328	1
115123820381	0
115123835890	1
115124002551	0
115124104403	0
115124111189	0
115124230829	1
115124351007	0
115124482589	0
115124843990	0
115124862214	0
115125064299	1
115125231901	0
115125254202	0
115125460139	0
115125596727	1
115125630161	1
115125653903	0
115125820966	0
115125843031	0
115125843849	0
115125901149	0
115125930550	0
115126110266	0
115126303438	0
115126373334	0
115126600074	0
115126610762	1
115126850518	1
115126894437	0
115127010301	0
115127100495	0
115127244936	0
115127592155	0
115127932138	0
115128003306	0
115128033937	0
115128067810	1
115128075414	1
115128082398	0
115128253907	0
115128308663	1
115128330952	1
115128353390	0
115128374450	0
115128390237	0
115128431325	1
115128441474	0
115128511746	1
115128780052	0
115128794315	1
115128842017	0
115128880934	1
115128926828	1
115128998025	1
115129012242	1
115129022721	0
115129084095	1
115129282710	1
115129300188	0
115129305025	1
115129375073	1
115129398040	1
115129403782	0
115129405297	1
115129405610	1
115129410846	0
115129413111	1
115129426825	1
115129429414	1
115129446989	1
115129471579	0
115129568239	1
115129602280	0
115129626595	1
115129791276	0
115129809437	1
115129842018	0
115129881830	1
115129916539	1
115129933163	0
115129953465	0
115129995816	1
115130028482	1
115130031354	0
115130034078	0
115130044494	0
115130048837	1
115130055100	1
115130055348	1
115130058578	1
115130065204	1
115130066668	1
115130074376	0
115130075780	1
115130091302	1
115130156967	1
115130260202	1
115130265840	1
115130271348	0
115130271913	0
115130276507	1
115130277803	1
115130310998	1
115130313898	1
115130320520	0
115130375264	1
115130425223	1
115130432192	1
115130436232	1
115130555127	1
115130566648	1
115130588839	1
115130593486	0
115130597390	1
115130606133	1
115130611035	0
115130612212	1
115130620827	1
115130623522	1
115130639311	1
115130655243	1
115130665931	1
115130668243	1
115130669277	1
115130671908	0
115130687668	1
115130726511	1
115130737409	1
115130744439	0
115130758305	1
115130765052	1
115130770079	0
115130770286	0
115130774308	0
115130803035	0
115130807858	1
115130822842	0
115130848392	1
115130851262	0
115130851666	0
115130862687	1
115130918023	1
115130959496	1
115131179005	1
115131338965	1
115131370181	1
115131395093	1
115131434573	0
115131538629	0
115131698333	1
115131712607	1
115131771004	0
115131771939	0
115131782014	1
115131851447	0
115132137571	0
115132213396	1
115132481654	0
115132522751	1
115132600399	1
115132602193	0
115133065218	1
115133154026	0
115133270466	1
115133371682	1
115133384113	1
115133432689	0
115133433558	1
115133623486	0
115133652122	0
115133680097	1
115133861898	1
115133869664	0
115134071415	1
115134143578	0
115134192929	1
115134320211	0
115134422846	0
115134445301	1
115134550150	0
115134743102	1
115134743123	0
115134810472	1
115134838642	1
115134844443	0
115134929658	1
115135003528	0
115135034446	0
115135118706	1
115135190061	0
115135217842	1
115135393654	1
115135574469	0
115135582013	0
115135642734	0
115135853536	0
115136039470	1
115136092231	0
115136239372	1
115136267965	1
115136321760	0
115136330251	0
115136421058	1
115136513131	1
115136625471	1
115136711645	0
115136733023	0
115136769429	1
115136872434	1
115137125863	0
115137167505	0
115137371135	1
115137380853	1
115137424006	0
115137553080	0
115137565941	1
115137598299	0
115137803870	0
115137804719	1
115137833883	0
115137861399	1
115137896091	1
115137956154	0
115138082312	0
115138099410	1
115138103388	0
115138152204	0
115138153673	0
115138175502	1
115138291520	0
115138410280	0
115138430412	0
115138430678	0
115138513094	0
115138573335	1
115138600728	0
115138692404	0
115138779183	1
115138813213	0
115138850543	0
115138894309	1
115138921280	0
115139048886	1
115139143876	0
115139152844	0
115139181686	0
115139181911	0
115139183000	1
115139307793	1
115139313517	0
115139532261	0
115139538604	1
115139588339	1
115139622411	1
115139626241	1
115139641254	0
115139672778	1
115139690280	0
115139690944	0
115139699413	1
115139740160	0
115139755464	1
115139767501	1
115139773085	0
115139792408	0
115139805415	1
115139806918	1
115139833410	1
115139847122	1
115139856144	1
115139866107	1
115139876058	1
115139878321	1
115139878421	1
115139886099	1
115139886622	1
115139886871	1
115139887003	1
115139887389	1
115139895344	1
115139896731	1
115139896773	1
115139902173	0
115139905328	1
115139905661	1
115139905782	1
115139906390	1
115139906586	1
115139909207	1
115139910336	0
115139916662	1
115139916752	1
115139918737	1
115139929048	1
115139955434	1
115139970518	0
115140012560	0
115140052601	0
115140053680	0
115140062550	1
115140210777	0
115140212239	1
115140421238	0
115140662767	0
115140793291	1
115141017771	1
115141154397	0
115141302379	0
115141324037	1
115141341906	0
115141359475	1
115141372860	0
115141384353	1
115141386764	1
115141387333	1
115141409056	1
115141409170	1
115141410095	0
115141410801	1
115141446544	1
115141451058	0
115141466177	1
115141468971	1
115141507779	1
115141507877	1
115141508823	1
115141649171	1
115141655739	1
115141663150	1
115141669364	1
115141677973	1
115141678401	1
115141678743	1
115141681472	0
115141683916	1
115141683997	0
115141685560	1
115141688444	1
115141688742	1
115141690150	0
115141691193	0
115141692241	0
115141746127	1
115141749339	1
115141948427	1
115142001737	0
115142004287	0
115142007833	1
115142010119	0
115142012100	0
115142019275	1
115142030203	0
115142048556	1
115142055980	1
115142056864	1
115142060412	0
115142065330	1
115142067118	1
115142067153	1
115142068009	1
115142068531	1
115142070641	1
115142070919	0
115142073398	0
115142076490	1
115142076772	1
115142082267	0
115142096908	1
115142146212	1
115142178716	1
115142216174	1
115142216699	1
115142216865	1
115142218568	1
115142234508	0
115142236868	1
115142249119	1
115142256197	1
115142257475	1
115142258329	1
115142258468	1
115142258681	1
115142258927	1
115142259090	1
115142260070	0
115142262876	1
115142264127	0
115142265153	1
115142266421	1
115142272294	0
115142272371	0
115142272433	0
115142272708	0
115142272773	0
115142273931	0
115142275436	1
115142276306	1
115142276353	1
115142277064	1
115142277773	1
115142277889	1
115142279078	1
115142280799	0
115142282415	0
115142282665	0
115142283143	1
115142283395	1
115142285136	1
115142286738	1
115142287141	1
115142287940	1
115142288022	1
115142288881	1
115142289375	1
115142290856	1
115142291133	1
115142291518	1
115142291564	1
115142291611	0
115142295057	1
115142295313	1
115142297712	1
115142297851	1
115142298272	1
115142298888	1
115142300647	0
115142300978	0
115142301023	0
115142301063	1
115142301407	0
115142302154	0
115142302751	0
115142305197	1
115142305613	1
115142306726	1
115142307021	1
115142307192	1
115142307924	1
115142308859	1
115142310125	0
115142310516	0
115142310583	1
115142310678	0
115142311637	0
115142311804	0
115142312847	0
115142313893	0
115142315438	1
115142315881	1
115142315938	1
115142316433	1
115142316803	1
115142317014	1
115142317487	1
115142317538	1
115142318358	1
115142320375	0
115142320785	0
115142320862	1
115142320953	0
115142321492	0
115142321942	0
115142322316	0
115142322727	0
115142323378	0
115142323896	0
115142324213	0
115142325323	1
115142325441	1
115142325687	1
115142326865	1
115142327622	1
115142328034	1
115142328466	1
115142328686	1
115142329440	1
115142330192	0
115142330223	1
115142330623	0
115142331462	0
115142331784	0
115142331950	1
115142332414	0
115142334094	0
115142335459	1
115142335567	1
115142336336	1
115142337226	1
115142339249	1
115142340060	0
115142341749	0
115142342726	1
115142343639	1
115142344238	0
115142347886	1
115142348072	1
115142348181	1
115142348810	1
115142349340	1
115142350407	1
115142350737	0
115142351741	0
115142351797	0
115142351809	0
115142352137	1
115142352412	1
115142352785	0
115142352828	0
115142353576	0
115142353589	0
115142355710	1
115142358729	1
115142359070	1
115142359448	1
115142359489	1
115142360256	0
115142360498	0
115142362754	0
115142362768	1
115142362850	0
115142363721	1
115142363997	0
115142364271	0
115142367135	1
115142367759	1
115142367900	1
115142367993	1
115142368318	1
115142368479	1
115142368838	1
115142369166	1
115142369357	1
115142369364	1
115142370136	1
115142370266	0
115142370620	1
115142370787	0
115142373053	0
115142373713	0
115142373931	0
115142374042	0
115142375273	1
115142375538	1
115142375860	1
115142376761	1
115142377143	1
115142377171	1
115142378136	1
115142378185	1
115142378535	1
115142379094	1
115142379382	1
115142381432	0
115142381795	0
115142385916	1
115142386348	1
115142388914	1
115142390036	0
115142390442	1
115142391333	0
115142391397	1
115142391696	0
115142393081	0
115142393910	0
115142394079	0
115142395807	1
115142397676	1
115142398436	1
115142398672	1
115142407795	1
115142410276	0
115142412032	0
115142416961	1
115142417071	1
115142417915	1
115142418403	1
115142419359	1
115142426027	1
115142472322	0
115142690888	0
115142714507	0
115142830572	1
115142883264	0
115143094225	1
115143315305	1
115143403756	1
115143507290	1
115143632062	0
115143634111	0
115143673407	1
115143694226	0
115143711819	0
115143741026	0
115143761132	0
115143842258	0
115143854212	1
115143983005	1
115144000244	0
115144013015	1
115144020673	0
115144042577	1
115144118085	1
115144160853	0
115144323486	1
115144410954	0
115144433964	0
115144653223	0
115144804036	0
115144814119	0
115144911221	0
115144930375	0
115145020842	0
115145053284	1
115145110585	0
115145123808	0
115145422972	0
115145584384	0
115145692934	1
115145953504	0
115146120310	1
115146157920	1
115146272759	0
115146341777	0
115146456128	0
115146482760	0
115147080506	1
115147173388	0
115147274007	0
115147452403	0
115147502605	0
115147741418	0
115147818781	1
115147870452	0
115147891822	1
115147922014	0
115147930370	1
115147934165	0
115147948734	1
115147960685	0
115147976157	1
115147983469	0
115148132335	0
115148349873	1
115148474902	1
115148703118	0
115148975929	1
115149121420	0
115149222162	0
115149344915	0
115149501222	0
115149791988	1
115149942962	0
115149992730	1
115150010675	0
115150132340	0
115150291634	0
115150640400	0
115150852813	1
115151306167	1
115151851451	0
115151913040	0
115152095083	1
115152237280	1
115152419486	1
115152447808	1
115152452430	0
115152513950	0
115152620594	1
115152640870	0
115152661043	0
115153012052	1
115153173716	0
115153942219	0
115153954270	1
115154401824	1
115154460798	0
115154513206	1
115154524067	0
115154540710	0
115154544141	0
115154551068	1
115154643174	0
115154668364	1
115154689314	1
115154763960	0
115154766586	1
115154840750	1
115154862106	0
115154901912	1
115155144448	0
115155152164	0
115155170939	0
115156243805	0
115156480825	0
115156820501	1
115156842339	0
115156881056	0
115156913868	0
115157102578	0
115157143979	0
115157169236	1
115157315551	1
115157487977	1
115157548262	1
115157930736	0
115158180930	0
115158191723	0
115158227431	1
115158637198	1
115158716947	1
115158741671	0
115158802936	1
115158851692	1
115158882936	0
115158895939	1
115158936484	1
115158959354	1
115158964181	0
115159027377	1
115159086497	1
115159101940	0
115159103465	1
115159120026	0
115159136676	1
115159175229	1
115159215296	1
115159248483	1
115159262866	0
115159273579	0
115159292833	0
115159306546	1
115159373250	0
115159467261	1
115159472067	0
115159475468	1
115159493936	0
115159661741	0
115159730147	0
115159732476	0
115160217820	1
115160416179	0
115160464037	1
115160613867	0
115160783466	0
115160855568	1
115160910814	0
115160963264	1
115160965741	1
115160966611	1
115160971729	1
115160975583	1
115160975806	1
115160982028	0
115160983674	1
115160986405	1
115160987630	1
115160987890	1
115160990762	0
115160998555	1
115160999070	1
115161000107	0
115161000461	0
115161000584	1
115161002110	0
115161002954	0
115161003745	1
115161003756	1
115161004325	0
115161005314	1
115161006413	1
115161009984	1
115161010332	0
115161012176	0
115161012511	0
115161013676	1
115161014201	1
115161051733	1
115161055902	1
115161057183	1
115161057735	1
115161071112	1
115161086593	1
115161090221	0
115161093419	0
115161101536	0
115161168988	1
115161324377	0
115161332366	1
115161333970	1
115161392334	1
115161510127	0
115161613365	0
115161863956	0
115162239052	1
115162247238	1
115162324911	0
115162514146	0
115162671550	1
115163292512	0
115163327301	1
115163593712	0
115163604916	1
115163764068	0
115164030413	1
115164093503	0
115164488582	1
115164973598	0
115165040059	1
115165061926	1
115165062334	0
115165272559	0
115165371577	0
115165490651	1
115165543737	0
115165592563	1
115165773771	0
115165910800	0
115165921167	0
115166208266	0
115166351677	0
115166446185	1
115166605173	1
115166620518	1
115166747895	1
115166927556	0
115166942428	1
115167030464	1
115167063845	1
115167550868	0
115167571000	0
115167650774	0
115167683279	0
115167722374	1
115167890399	0
115167920870	0
115168062025	1
115168372173	1
115168450333	0
115168520984	1
115168706293	1
115168957590	0
115169011500	0
115169090918	0
115169104499	0
115169971480	0
115170323867	1
115170341772	0
115170382525	0
115170703283	0
115170903142	1
115171412858	0
115171430384	0
115171461580	0
115171461863	0
115171464056	0
115171471758	0
115171523221	0
115171944466	1
115171990653	0
115172311152	0
115172428852	1
115172474273	0
115173015976	1
115173085606	1
115173216078	1
115173273343	0
115173295323	1
115173304174	1
115173311982	0
115173590482	0
115173603525	1
115173620577	1
115173788108	1
115173853100	1
115174060967	0
115174100262	0
115174103437	0
115174131958	0
115174154235	0
115174160054	0
115174183565	0
115174196138	1
115174200839	0
115174291835	0
115174484035	0
115174592085	0
115174661103	0
115174804102	0
115174867234	1
115174906354	1
115174908993	1
115174921237	0
115174988861	1
115175013824	0
115175015395	1
115175045539	1
115175070997	0
115175484494	0
115175503760	0
115175943384	1
115175981255	0
115176110319	1
115176219448	1
115176262462	0
115176332358	0
115176381292	1
115176424313	0
115176430672	1
115176602931	1
115176692711	0
115177002002	1
115177020584	0
115177151468	0
115177301335	0
115177301972	0
115177311116	0
115177342066	0
115177364144	0
115177410473	0
115177467037	1
115177471502	0
115177478218	1
115177520621	0
115177603031	0
115177613249	0
115177761272	0
115177820230	0
115177820726	0
115177830038	0
115177901533	0
115177933899	0
115177953709	0
115177982282	0
115178061131	0
115178122258	0
115178133056	0
115178371881	0
115178432170	0
115178713062	0
115178878152	1
115178921645	1
115179013652	1
115179133084	0
115179240621	0
115179251581	0
115179391935	1
115179452347	1
115179841235	1
115179861944	0
115179870812	0
115179952306	0
115179953014	0
115180065328	0
115180210419	1
115180456012	1
115180510452	0
115180603379	0
115180606960	1
115180638217	0
115180941788	0
115180952924	0
115181141759	0
115181310996	0
115181583776	1
115181783047	1
115181981095	0
115182621272	1
115182778291	1
115182851490	1
115182884026	0
115183302378	1
115183390283	0
115183490739	0
115183780379	0
115183782637	0
115183782683	0
115183782786	0
115183783106	0
115183783547	0
115183790402	0
115183792668	0
115183804379	0
115183804440	1
115183952468	0
115183963313	0
115184140206	0
115184144410	0
115184651191	0
115184903486	0
115185080828	1
115185133263	0
115185149659	0
115185162153	0
115185339203	1
115185570579	0
115185851720	1
115186383943	0
115186442681	0
115186551976	1
115186677076	1
115186713961	0
115187111835	0
115187407388	1
115187503485	0
115187525210	1
115187704205	0
115187772400	0
115188241789	0
115188250883	1
115188273264	1
115188349494	1
115188371040	0
115188640540	1
115188753102	1
115188982138	1
115189000298	0
115189164238	0
115189165711	1
115189352881	0
115189930101	1
115189998710	1
115190290358	0
115190317111	1
115190318307	1
115190378623	1
115190383263	0
115190398134	1
115190412524	0
115190422390	1
115190426228	1
115190461574	0
115190490625	0
115190563818	0
115191098530	0
115191218546	1
115191491145	0
115191723658	0
115191802824	0
115191896643	0
115191921223	1
115191922454	0
115192132206	0
115192178745	1
115192295228	1
115192672497	0
115192704404	1
115192754075	0
115192971619	1
115193087406	1
115193149444	1
115193613976	1
115193703471	0
115193884064	1
115193900274	0
115193989517	1
115194353920	1
115194370534	1
115194394081	0
115194403750	1
115194982605	0
115195339197	1
115195442964	0
115195466328	1
115195552398	0
115195663761	1
115196009277	1
115196140788	1
115196292595	0
115196342850	1
115196343989	0
115196345582	1
115196346775	1
115196349030	1
115196349141	1
115196349248	1
115196351699	0
115196352720	0
115196359437	1
115196361243	1
115196362047	0
115196362711	0
115196363945	0
115196370259	0
115196377016	1
115196540808	0
115196801631	0
115196852323	0
115196943422	1
115197003388	0
115197130402	0
115197222751	0
115197304497	0
115197453124	0
115197461531	1
115197552277	1
115197746699	1
115197864729	1
115197880369	0
115197941491	0
115198238714	1
115198340946	0
115198403912	0
115198517088	0
115198547871	0
115198624322	1
115198658821	1
115199696213	1
115199735617	1
115199801896	0
115199874238	0
115199974919	0
115200044033	0
115200248784	1
115200322925	0
115200330709	0
115200480762	1
115200492765	0
115200613358	0
115201006365	1
115201395696	1
115201439784	0
115201500033	1
115201522925	1
115201530143	0
115201540984	1
115201887286	1
115201961797	1
115202095961	1
115202413100	0
115202583364	0
115202683352	0
115202694246	0
115202702755	0
115202702901	0
115202772278	0
115202802032	0
115202899288	1
115203011950	0
115203120967	1
115203122171	0
115203122403	0
115203223868	0
115203285819	1
115203314296	1
115203372750	0
115203403893	0
115203450820	0
115203530474	0
115203564155	0
115203570004	1
115203593062	0
115203613074	0
115203617200	1
115203631717	1
115203651385	1
115203681666	0
115203705266	1
115203717702	1
115203728167	1
115203761001	0
115203770662	0
115203773580	0
115203811241	0
115203828571	1
115203902813	0
115203950485	0
115203971809	0
115203981238	1
115204031313	0
115204031983	0
115204073071	0
115204083010	0
115204170973	0
115204210960	0
115204238436	1
115204293505	1
115204317024	1
115204326463	1
115204373161	1
115204385789	1
115204392105	0
115204402536	0
115204406799	1
115204423516	0
115204436126	1
115204520071	0
115204522145	1
115204529507	1
115204531673	1
115204570973	0
115204571401	0
115204616126	0
115204639478	1
115204701084	1
115204731908	0
115204751610	1
115204759445	1
115204763449	1
115204790562	0
115204791511	0
115204801570	0
115204803162	1
115204803546	0
115204807839	1
115204808866	1
115204811731	0
115204812310	0
115204822991	0
115204831737	0
115204851849	1
115204853970	0
115204855328	1
115204855756	1
115204857940	1
115204859266	1
115204860945	0
115204861879	0
115204863632	0
115204870034	0
115204870106	0
115204870981	0
115204871442	0
115204871953	0
115204887135	1
115204891905	0
115204900181	0
115204902431	0
115204902546	0
115204902585	0
115204903346	0
115204910213	0
115204911433	0
115204932540	0
115204933235	0
115204934426	0
115204941540	0
115204943684	0
115204950465	0
115204950897	1
115204950933	0
115204962133	0
115204962223	0
115204962245	0
115204970396	0
115204970916	0
115204972739	0
115204982991	0
115205052148	0
115205052153	0
115205094301	0
115205192631	0
115205333542	0
115205352563	0
115205370778	0
115205372630	0
115205373451	0
115205373703	0
115205382560	0
115205383605	0
115205433482	0
115205493641	0
115205599654	1
115205624169	0
115205631365	1
115205631397	0
115205631991	0
115205686709	1
115205831417	0
115205833569	0
115205834502	0
115205860453	0
115205954034	0
115206006472	0
115206051369	0
115206062152	0
115206104366	0
115206122646	0
115206281923	0
115206282948	0
115206290414	0
115206291410	0
115206292483	0
115206292511	0
115206301010	0
115206310416	0
115206310828	0
115206320617	0
115206323551	0
115206330866	0
115206331980	1
115206332911	0
115206333161	0
115206333786	0
115206340567	0
115206340925	0
115206342537	0
115206350022	0
115206353087	0
115206361731	0
115206362551	0
115206371690	0
115206373763	0
115206380213	0
115206392751	0
115206403343	0
115206410485	0
115206414215	0
115206420342	0
115206433921	0
115206440588	0
115206444473	0
115206450092	0
115206450270	0
115206450794	0
115206451254	0
115206452968	0
115206460313	0
115206471094	0
115206471235	0
115206473025	0
115206473070	0
115206490043	0
115206501610	0
115206502261	1
115206503584	0
115206503768	0
115206510737	0
115206512830	1
115206521560	0
115206521828	0
115206523935	0
115206524419	0
115206531842	0
115206533035	0
115206533945	0
115206534303	0
115206540394	0
115206540771	0
115206543626	0
115206550169	0
115206550193	0
115206550897	0
115206551649	0
115206552635	0
115206552781	0
115206553029	0
115206553520	0
115206553541	1
115206554233	0
115206561003	0
115206561259	0
115206561402	0
115206563143	0
115206563419	0
115206563489	0
115206563619	0
115206563990	0
115206570241	0
115206571261	0
115206571742	1
115206581170	0
115206581746	0
115206582861	0
115206582955	0
115206592712	0
115206611312	0
115206611988	1
115206620792	1
115206621937	0
115206623322	0
115206631671	0
115206634328	0
115206640843	0
115206651438	0
115206654027	0
115206670150	0
115206681362	0
115206701300	1
115206711463	0
115206721085	0
115206721598	0
115206724268	1
115206743508	0
115206770631	0
115206771624	0
115206772249	0
115206773440	0
115206783752	0
115206792183	0
115206792594	0
115206830170	1
115206832799	0
115206840986	0
115206843838	0
115206864495	0
115206871022	0
115206871156	0
115206871303	0
115206871604	0
115206882852	0
115206883114	0
115206883263	0
115206884117	1
115206892426	0
115206901381	0
115206926755	1
115206930842	0
115206955765	1
115206972487	0
115206993267	0
115207023530	1
115207050827	0
115207152320	1
115207341087	1
115207342933	0
115207816116	1
115207893855	0
115207934275	0
115208049763	1
115208190444	1
115208390318	0
115208472076	0
115208570078	0
115208581101	0
115208581148	0
115208755729	1
115208782176	0
115208810253	1
115208820233	0
115208841738	0
115208843764	0
115208892533	0
115208892842	0
115208924027	0
115208930622	0
115208931165	1
115208933945	0
115208982967	0
115208984359	0
115208992143	0
115209000303	0
115209000397	1
115209013051	0
115209013476	0
115209020353	0
115209020497	0
115209020755	0
115209020763	0
115209022021	0
115209024253	0
115209030262	0
115209030457	0
115209031106	0
115209031371	0
115209031457	0
115209031486	0
115209032222	0
115209032587	0
115209032624	0
115209032756	0
115209033411	0
115209033768	0
115209033856	0
115209034416	1
115209040570	0
115209040732	0
115209040911	0
115209040933	0
115209041110	0
115209041209	0
115209041375	0
115209041391	0
115209044107	0
115209044229	0
115209044461	0
115209050045	0
115209051151	0
115209051940	0
115209052661	0
115209053902	0
115209053929	0
115209054368	1
115209064423	1
115209070928	0
115209073307	0
115209073345	0
115209073826	0
115209081494	0
115209081578	0
115209081777	0
115209081854	0
115209083250	0
115209083309	0
115209084215	0
115209090219	0
115209091111	1
115209093878	0
115209101664	0
115209156167	1
115209192376	0
115209241332	0
115209242469	0
115209242497	0
115209270717	0
115209270906	0
115209271020	0
115209271298	0
115209271583	1
115209272529	0
115209273488	0
115209273593	0
115209282631	1
115209282858	0
115209290384	1
115209293390	0
115209304080	1
115209304257	0
115209310219	0
115209311043	0
115209313683	0
115209313951	0
115209324281	1
115209324465	0
115209331556	0
115209382234	0
115209402678	0
115209413062	0
115209413249	0
115209413280	0
115209413432	0
115209414036	0
115209421299	0
115209421887	0
115209421945	0
115209430890	0
115209432089	0
115209434212	0
115209434468	0
115209440424	0
115209440661	0
115209441271	0
115209442732	0
115209444058	0
115209450477	0
115209450487	0
115209451103	0
115209451521	0
115209451713	0
115209451892	0
115209452191	0
115209452224	0
115209453113	0
115209453641	0
115209454177	0
115209454363	0
115209454375	0
115209454430	0
115209460602	0
115209460855	0
115209460884	0
115209461822	0
115209462382	0
115209462922	0
115209463417	0
115209464145	0
115209470050	1
115209473057	0
115209501185	1
115209591151	1
115209643669	0
115209911970	1
115210040987	1
115210190290	1
115210191415	0
115210234774	1
115210769501	0
115210791203	1
115210900665	1
115210979512	1
115211210274	0
115211307137	1
115211820448	0
115211870072	0
115211914972	0
115211984492	0
115212011881	0
115212037548	1
115212106354	0
115212157016	1
115212178930	1
115212335542	1
115212413405	0
115212888017	1
115212921168	0
115212992030	0
115213031354	0
115213142240	0
115213360186	0
115213361267	0
115213454308	0
115213471699	0
115213628775	0
115213708204	1
115213752645	0
115213812411	0
115213817077	1
115213823063	1
115213864449	0
115213999836	1
115214000672	0
115214251330	0
115214303087	1
115214380174	0
115214549483	1
115215322086	0
115215430758	1
115215468854	1
115215580856	0
115215747026	1
115215761375	0
115215763232	0
115216031519	0
115216175891	1
115216364183	0
115216397638	1
115216480852	1
115216500545	0
115216503986	0
115216553528	0
115216633151	1
115216860154	1
115216962674	1
115217001560	0
115217122060	1
115217302202	1
115217342617	0
115217371113	1
115217371121	1
115217449320	1
115217547666	1
115217563609	0
115217652187	0
115217699442	1
115217842272	0
115218020702	1
115218202484	0
115218210812	0
115218242916	0
115218280804	0
115218624006	1
115218782599	0
115219281543	0
115219289153	1
115219606107	1
115219615052	0
115220113201	0
115220152233	0
115220194415	0
115220241787	0
115220401599	0
115220482081	0
115220665798	0
115220672101	1
115220802181	0
115221001536	1
115221044370	1
115221095093	1
115221103934	0
115221158184	1
115221222404	0
115221590855	1
115221610793	0
115221650754	1
115221657214	1
115221681017	1
115221863092	0
115221890998	0
115221899449	1
115222011226	1
115222452348	1
115222493745	0
115222503449	0
115222613888	0
115222680233	0
115222683513	0
115222780833	0
115222817346	1
115222915203	1
115223033922	0
115223043279	0
115223180342	1
115223226716	1
115223275299	1
115223302704	0
115223340979	1
115223471351	0
115223570176	0
115223581463	0
115223687700	1
115223729406	1
115223771694	0
115224100614	0
115224101873	1
115224192900	1
115224318053	1
115224500226	0
115225354121	1
115225505102	1
115225512474	0
115225564318	0
115225588155	1
115225651883	1
115225722908	0
115225781117	0
115225790491	0
115225868393	1
115225926329	1
115225940451	1
115225943467	1
115225968890	1
115226128882	1
115226167869	1
115226183982	0
115226248583	1
115226262012	0
115226270907	1
115226276950	1
115226336199	1
115226370498	0
115226372227	0
115226372263	0
115226622094	0
115226681384	0
115226691208	0
115226692604	0
115226860863	0
115226933743	1
115227200151	0
115227243234	1
115227253825	0
115227311648	0
115227401211	0
115227411768	1
115227443406	1
115227761898	0
115227892165	0
115227914253	0
115228125464	1
115228253372	1
115228387331	0
115228398741	0
115228432934	0
115228438816	1
115228492276	0
115228493950	0
115228523324	0
115228581059	1
115228635528	1
115228664098	0
115228832370	0
115228840904	0
115228875507	1
115228949121	1
115228953611	0
115229523744	0
115229549921	1
115229709032	1
115229731689	0
115230213387	0
115230493012	0
115230561344	0
115230662167	1
115230694473	0
115230882207	0
115231093857	0
115231114107	1
115231470727	1
115231651671	0
115231694105	1
115231762491	0
115231800499	0
115231874122	0
115231928066	1
115231931212	1
115232070689	1
115232200606	1
115232472404	0
115232527702	1
115232589493	1
115232626655	1
115232660482	0
115232831298	0
115233076502	1
115233258978	1
115233512631	1
115233527371	0
115233626094	1
115233638183	1
115233752735	0
115233813856	0
115233992638	1
115234011029	1
115234271906	0
115234337801	1
115234388495	1
115234393398	1
115234545605	1
115234716779	1
115234753173	0
115234781679	1
115234882817	0
115234966653	1
115235028932	0
115235052572	0
115235124357	1
115235210965	0
115235278621	1
115235328837	1
115235349361	1
115235411199	1
115235422596	0
115235427525	1
115235484488	1
115235618646	1
115235620308	0
115235662937	0
115235702302	0
115236047649	1
115236104090	0
115236170281	0
115236247542	1
115236442014	0
115236564274	1
115236873921	0
115237156957	1
115237416367	1
115237461245	0
115237501485	0
115237544996	1
115237592127	0
115237683495	1
115237962453	1
115238031093	0
115238145199	1
115238320058	1
115238374234	0
115238414066	0
115238483563	1
115238620575	0
115238811742	0
115238815900	1
115238836545	1
115238853215	1
115239235638	0
115239278818	1
115239285390	1
115239418912	1
115239453837	0
115239454432	0
115239521610	0
115239602160	0
115239649048	1
115239845529	1
115240053652	0
115240072626	1
115240116675	1
115240131541	0
115240190295	1
115240296716	1
115240325122	0
115240393701	0
115240476101	1
115240630183	0
115240651519	1
115240933405	0
115240950929	0
115241051101	1
115241063999	0
115241110763	1
115241143940	0
115241402096	1
115241495599	1
115241502513	0
115241561413	0
115241676288	0
115241763657	0
115241852639	0
115241903141	0
115241920460	0
115241994469	0
115242028442	1
115242151455	1
115242195606	1
115242228453	1
115242422661	0
115242451168	0
115242461263	0
115242501520	0
115242541771	0
115242572824	0
115242637146	1
115242640377	1
115242770922	0
115242806066	0
115242815731	1
115242817082	1
115242821290	0
115242837264	1
115242901709	0
115242932308	0
115242981476	1
115243042311	0
115243062927	0
115243133458	1
115243238230	1
115243364438	1
115243632349	0
115243702914	0
115244014451	0
115244124014	0
115244125079	1
115244230566	0
115244470095	1
115244634104	0
115244760276	0
115244803044	0
115244828202	1
115244897583	1
115244942208	0
115245105230	1
115245231750	0
115245236287	1
115245413002	1
115245681154	0
115245711221	0
115245740908	0
115245840988	1
115245934366	1
115246142373	0
115246340368	0
115246740175	0
115246811216	0
115246811672	0
115246811866	0
115246813757	0
115247051978	0
115247073189	0
115247406681	1
115247533115	1
115247617580	1
115247651325	0
115247859344	1
115247890085	0
115247964359	1
115248023556	0
115248395603	1
115248502219	1
115248550762	0
115248601267	0
115249066339	1
115249129995	1
115249131603	1
115249233786	0
115249240802	0
115249712372	0
115249750606	0
115249782848	0
115249793659	0
115249823922	0
115249840800	0
115249951171	0
115250011613	1
115250085264	1
115250111508	0
115250122948	1
115250140136	0
115250140837	1
115250142863	0
115250192594	1
115250372117	0
115250653500	0
115250811071	0
115251250628	1
115251269240	1
115251413049	0
115251552750	1
115251640609	0
115251990499	0
115252079167	1
115252102765	1
115252258403	1
115252334378	1
115252477573	1
115252478342	1
115252717698	1
115252890485	0
115252913967	1
115252952116	1
115253164971	1
115253363452	1
115253441520	0
115253490228	0
115253522602	1
115253768348	0
115254150645	1
115254169060	1
115254299607	0
115254313950	0
115254320119	0
115254321115	1
115254321320	0
115254381523	0
115254473906	0
115254533939	0
115254540181	1
115254543974	0
115254570312	1
115254571228	0
115254574275	0
115254580791	1
115254582343	0
115254582882	0
115254582970	1
115254591168	0
115254591273	0
115254591292	1
115254592461	0
115254612249	1
115254613665	1
115254732987	0
115254793271	0
115254851973	0
115254995883	1
115255410769	0
115255681201	0
115255762097	1
115255892941	0
115256113987	0
115256392346	0
115256613012	1
115256630279	0
115256701137	0
115256701247	0
115256710439	0
115256732768	0
115256751521	0
115256751560	0
115256751754	0
115256764199	0
115256765711	1
115256771177	1
115256774432	0
115256774495	0
115256788579	0
115256789117	1
115257258798	0
115257315032	1
115257501061	0
115257623005	0
115257837354	1
115258112034	0
115258152413	0
115258342355	0
115258398924	1
115258430414	1
115258508175	1
115258560204	0
115258603083	0
115258643918	0
115258719877	0
115258743470	0
115258792757	1
115258820773	0
115258992732	0
115259498404	1
115259515611	1
115259517085	1
115259618123	1
115259661542	0
115259672162	0
115259731532	1
115259775075	0
115260010049	0
115260094392	0
115260341547	0
115260368312	1
115260402286	0
115260561137	0
115260827885	1
115260983706	1
115260994138	0
115261003027	0
115261004127	1
115261033857	0
115261802907	0
115261993194	0
115262028505	1
115262203424	1
115262430373	0
115262589929	1
115262630071	0
115262791041	0
115262867996	1
115262904049	1
115262963169	0
115263077536	1
115263160193	0
115263463235	1
115263463828	1
115263493237	1
115263566198	1
115263725896	1
115263840050	0
115263982843	0
115263999142	1
115264102226	0
115264351018	0
115264406943	1
115264564232	0
115264602601	0
115264621433	0
115264692827	0
115264823795	0
115264842277	0
115265001702	0
115265205457	1
115265455763	1
115265526711	1
115265694074	0
115265786087	1
115265792314	1
115265822716	0
115265877542	1
115265893972	0
115266043423	1
115266220749	1
115266319139	1
115266380434	0
115266424032	0
115266450094	0
115266471901	0
115266713374	0
115266750699	0
115266878540	1
115267170436	1
115267173836	0
115267262512	1
115267302739	1
115267342751	0
115267352809	0
115267353630	0
115267363111	0
115267501007	1
115267573229	1
115267585510	0
115268154439	0
115268173538	1
115268181320	1
115268181883	0
115268182409	0
115268182676	0
115268182893	0
115268183097	0
115268183480	1
115268183556	0
115268184237	1
115268190035	1
115268213972	0
115268233048	0
115268282904	1
115268561655	0
115268581306	1
115268840321	0
115268843176	1
115268861519	0
115268880986	1
115269060075	0
115269902064	0
115269920373	0
115269970642	1
115270032693	0
115270065541	1
115270203159	0
115270530306	0
115270783795	0
115270903779	1
115271134063	0
115271226626	1
115271329399	1
115271471485	0
115271660122	1
115271662357	1
115271680536	0
115271829546	0
115271970553	1
115271985109	1
115272211415	1
115272372932	0
115272436359	1
115272481482	0
115272582088	0
115272591277	0
115272790247	1
115272921236	0
115272945219	1
115272953831	0
115272992613	0
115273179365	1
115273422733	1
115273462139	1
115273563383	1
115273613078	1
115274031127	0
115274102573	0
115274150779	0
115274220267	0
115274255587	1
115274260128	0
115274280999	1
115274442937	0
115274451587	0
115274638354	1
115274772701	1
115274824434	0
115274858387	1
115274870717	0
115275231087	0
115275530067	1
115275780820	0
115275880983	0
115275972779	0
115276079428	1
115276272743	0
115276278557	1
115276501706	0
115276740303	0
115276871112	0
115277117470	1
115277581068	1
115277612397	1
115277758077	1
115277763926	1
115278052252	0
115278179771	1
115278240697	1
115278252488	1
115278253221	0
115278353249	0
115278422318	1
115278675565	1
115278971057	1
115279080590	1
115279183173	1
115279191735	1
115279233950	0
115279236959	1
115279348694	1
115279480703	1
115279548294	1
115279688429	0
115279724732	1
115279806845	1
115279810277	0
115279921941	1
115280084120	0
115280114470	0
115280179353	1
115280224294	1
115280765107	1
115280834433	0
115281228707	1
115281402463	0
115282024423	0
115282162793	0
115282204019	1
115282300720	0
115282380289	0
115282443994	0
115282493697	1
115282553156	0
115282560480	1
115282995586	1
115283103604	0
115283242417	0
115283300784	0
115283636497	1
115283670969	0
115283766620	1
115283900682	1
115283905800	0
115284131511	0
115284214300	0
115284339241	0
115284813120	0
115284981710	1
115285013152	1
115285268305	1
115285441918	0
115285528076	1
115285581942	0
115285850862	0
115285853236	0
115285867491	1
115285970973	1
115286109027	1
115286120710	0
115286225549	1
115286280535	0
115286503229	0
115286573545	0
115286626661	1
115286781490	0
115286856186	1
115286982250	0
115287021760	1
115287031799	0
115287322322	0
115287408677	1
115287802538	1
115288060913	0
115288071892	0
115288171906	1
115288238029	1
115288291422	1
115288432054	0
115288435987	0
115288634482	0
115289230415	1
115289254356	0
115289338153	1
115289460230	0
115289502316	0
115289525106	0
115289851010	1
115290113715	1
115290270728	0
115290326405	1
115290385321	1
115290558332	1
115290622730	0
115290653054	0
115290683988	0
115290784026	0
115290843987	1
115290920485	0
115290952213	1
115291020316	0
115291162410	0
115291271424	0
115291470873	1
115291602719	0
115291609481	1
115291670172	0
115291911686	1
115292368095	1
115292381716	1
115292542580	0
115292803014	0
115292838216	1
115293123556	0
115293166798	0
115293177172	1
115293352601	0
115293800739	0
115293873437	0
115293882855	0
115293883848	0
115293903042	0
115293914001	0
115293972351	0
115294044479	0
115294112526	0
115294130481	0
115294211880	0
115294412126	0
115294501500	1
115294622703	0
115294740620	0
115294741620	1
115294822947	0
115295063636	0
115295152632	0
115295330349	0
115295431181	0
115295501391	0
115295626513	1
115295706069	1
115295733150	0
115295923264	0
115296102493	0
115296118704	1
115296233714	1
115296402403	0
115296432416	0
115296611506	0
115296961173	1
115297051947	0
115297113412	1
115297153347	1
115297160445	1
115297208620	1
115297301798	0
115297361680	0
115297408191	1
115297630702	0
115297885496	1
115297960339	1
115297973164	0
115297980684	0
115297983140	0
115297990669	1
115298137281	1
115298323454	0
115298391020	0
115298643550	0
115298721460	0
115298794116	0
115299146160	1
115299149848	1
115299410907	0
115299764518	0
115299791543	0
115299817114	1
115300000455	1
115300022319	0
115300062244	0
115300172740	1
115300273497	1
115300415761	1
115300518227	0
115300544152	0
115300670503	1
115301104017	0
115301122249	0
115302287966	1
115302368570	1
115302722545	0
115302732625	0
115302801818	1
115302825687	0
115302882215	1
115302948271	1
115302951674	0
115302993036	0
115303458827	1
115303491316	0
115303550231	0
115303588301	1
115303645137	1
115303821769	0
115304116140	1
115304380253	0
115304381488	1
115304390359	0
115304391184	1
115304400221	0
115304423745	1
115304433727	0
115304451967	0
115304530298	0
115304624143	1
115304650202	1
115304971215	1
115305559015	0
115305572310	1
115305579202	1
115305797155	1
115306093447	1
115306172092	0
115306173206	0
115306192665	0
115306386798	1
115306423734	0
115306763706	0
115306865741	1
115306940710	0
115307441441	0
115307542745	0
115307657016	1
115307823783	1
115307881111	0
115307959364	1
115308224224	1
115308230919	1
115308242156	0
115308277151	1
115308629196	1
115308631567	0
115308726255	1
115308748865	1
115308776789	1
115308843413	0
115308890881	0
115309154216	1
115309310870	1
115309771479	0
115309952756	0
115310144590	0
115310195225	1
115310263813	0
115310320451	0
115310540805	0
115310733977	1
115310800172	1
115310876972	0
115311003128	0
115311024252	0
115311064049	1
115311070459	1
115311451510	0
115311622339	0
115311651781	0
115312163474	1
115312232439	0
115312322575	0
115312512460	0
115312560642	1
115312796798	1
115312943289	0
115313024029	1
115313201961	0
115313243464	0
115313264471	0
115313350381	1
115313450612	0
115313496283	1
115313522345	0
115313590249	0
115313933146	0
115314173118	0
115314190499	1
115314293757	0
115314682064	0
115314903573	1
115314941006	0
115315002606	0
115315010760	0
115315063430	0
115315100949	0
115315111920	0
115315141954	1
115315162038	1
115315172549	0
115315172574	1
115315180399	1
115315595094	1
115315672045	1
115315930703	1
115315950075	0
115316103920	0
115316133365	0
115316144420	1
115316241517	0
115316322659	1
115316520808	0
115316551289	0
115316622253	0
115316851611	1
115316972025	0
115317151980	0
115317211133	1
115317355671	1
115317432428	1
115317473751	1
115317501639	0
115317632859	1
115317664668	1
115317679981	1
115317691457	0
115317707121	0
115318015720	1
115318020271	0
115318074150	0
115318075947	1
115318092518	1
115318321026	0
115318642266	0
115318720289	1
115318913679	0
115318916570	0
115318959665	1
115319032278	1
115319253208	0
115319320292	0
115319405904	1
115319688296	1
115319743612	0
115319892356	0
115319943910	0
115320131410	0
115320240868	0
115320342039	0
115320350394	1
115320363065	1
115320413002	0
115320750032	1
115320780829	0
115320842403	0
115321010636	0
115321490256	1
115321683043	0
115321953002	0
115321979584	0
115322094129	0
115322112401	0
115322123472	0
115322383128	0
115322471989	0
115322525310	1
115322590878	0
115322662483	0
115323383847	0
115323384131	0
115323524609	0
115323551267	0
115323570343	0
115323680823	0
115324067404	1
115324167577	1
115324413581	0
115324441073	1
115324658642	0
115324702640	0
115324761386	0
115324763013	1
115324843209	1
115325012554	0
115325151218	0
115325194499	1
115325243637	0
115325254084	0
115325380398	0
115325526914	0
115325570047	0
115325984552	1
115326043876	1
115326243744	0
115326340106	0
115326401748	0
115326534910	0
115326812160	0
115327240726	0
115327413545	0
115327515954	1
115327565231	1
115327786178	1
115327812560	0
115327841284	0
115328271788	1
115328293715	0
115328381764	0
115328402339	1
115328643192	0
115328670046	0
115328682393	1
115328729999	1
115328732339	0
115328763548	0
115328802865	0
115328812065	1
115328860703	0
115328921424	0
115328933515	0
115328980657	0
115328999831	1
115329153782	0
115329243943	0
115329293859	0
115329443211	0
115329531976	0
115329572605	0
115329643895	0
115329712739	0
115329983522	0
115330043400	0
115330082377	0
115330085547	1
115330152090	0
115330172615	0
115330254250	0
115330302039	0
115330354248	0
115330396086	1
115330536652	1
115330612676	0
115330911261	1
115331400543	0
115331426436	1
115331430261	1
115331543893	1
115331641802	0
115332329768	0
115332373818	0
115332441175	0
115332471090	0
115332621699	0
115332632543	0
115332710171	0
115332723359	0
115332821461	0
115332835061	1
115332842249	0
115333233421	0
115333311175	0
115333341056	0
115333390189	0
115333428179	1
115333713278	0
115333714014	0
115333721184	0
115333721748	1
115333724181	0
115333724289	0
115333730395	0
115333730841	0
115333731661	0
115333732172	0
115333732567	0
115333732851	0
115333740234	0
115333740702	0
115333741313	1
115333741634	0
115333743651	0
115333751406	0
115333752506	0
115333752610	0
115333752645	0
115333752672	0
115333752687	1
115333752849	0
115333752867	0
115333752879	1
115333753286	0
115333753401	0
115333753418	0
115333753663	0
115333753706	0
115333753926	0
115333754127	0
115333760555	0
115333763122	0
115333763137	0
115333763315	0
115333763454	0
115333763800	0
115333763931	0
115333763954	0
115333763965	0
115333764167	0
115333764438	0
115333770742	0
115333771299	0
115333772826	0
115333773227	1
115333774440	0
115333854180	0
115333970084	0
115334031190	0
115334100583	0
115334162212	0
115334215379	1
115334311510	0
115334362454	0
115334463743	1
115334673002	0
115335093216	0
115335161409	1
115335241609	0
115335373456	1
115335703762	1
115336001688	0
115336103344	0
115336162474	1
115336313436	1
115336467577	1
115336640733	0
115336664100	1
115336682094	0
115336782168	1
115336822595	1
115336983258	0
115337000691	0
115337021832	0
115337116671	1
115337170246	0
115337174400	1
115337181943	0
115337230128	1
115337261844	0
115337373655	0
115337672238	1
115337781946	0
115337942581	1
115338022179	0
115338091437	0
115338091660	0
115338133974	0
115338295159	1
115338451147	0
115338615052	1
115338700665	1
115338964476	0
115339098932	1
115339113266	0
115339154133	1
115339176302	1
115339183670	0
115339252350	0
115339423684	0
115339644653	0
115340023051	1
115340038537	1
115340167218	1
115340395250	1
115340521348	0
115340817851	1
115340944423	1
115340951140	0
115340952588	0
115340992947	1
115341043441	1
115341212089	1
115341338396	0
115341624199	0
115341660386	0
115341953585	0
115342332621	0
115342477906	1
115342920479	0
115343073031	0
115343090341	0
115343163730	1
115343173737	1
115343395232	1
115343410392	0
115343464234	1
115343517466	1
115343621059	0
115343856236	1
115343951446	0
115344072062	1
115344149645	1
115344217440	1
115344254439	0
115344295145	1
115344412342	0
115344414618	1
115344484480	0
115344591391	0
115344659409	0
115344830556	0
115344865624	1
115344881494	0
115344963768	0
115345166215	1
115345231947	0
115345266285	1
115345444316	0
115345553427	1
115345721921	0
115345830439	0
115345873322	0
115345931419	1
115346291020	0
115346393838	1
115346511674	0
115346580421	1
115346670979	0
115346786923	1
115347132340	0
115347310156	0
115347320674	0
115347333373	0
115347401040	0
115347420813	0
115347422759	0
115347430366	0
115347803392	0
115347821573	1
115347938900	1
115348342628	1
115348350157	0
115348787133	1
115348787860	1
115348931945	0
115349083486	0
115349102617	1
115349205680	1
115349223377	0
115349432104	0
115349468748	1
115349542282	0
115349574299	0
115350193258	0
115350193772	0
115350213685	0
115350260757	0
115350286675	1
115350300387	1
115350388337	1
115350410744	0
115350412683	0
115350485891	1
115350643780	1
115351044072	0
115351183423	0
115351262936	1
115351393595	1
115351461353	0
115351533966	0
115351653362	0
115351701196	0
115351910957	0
115352010483	1
115352107283	1
115352454098	0
115352496489	1
115352498825	1
115352575207	1
115352597963	1
115352640482	1
115352646524	1
115352753073	0
115352766501	1
115352822374	0
115352833983	0
115352937869	1
115352955308	1
115352983020	1
115352991339	0
115352998173	1
115353010040	1
115353031021	0
115353041383	0
115353057744	1
115353081841	1
115353152704	0
115353323575	0
115353340648	0
115353593084	1
115353669372	1
115353733726	0
115353807878	1
115353901693	1
115354107570	1
115354331911	0
115354352582	0
115354439358	1
115354447405	1
115354521756	1
115354556291	1
115354568062	1
115354592042	0
115354608632	1
115354615468	1
115354622017	0
115354745119	1
115354794007	0
115354796791	1
115354931321	1
115355033482	1
115355092567	0
115355220581	0
115355222110	0
115355223970	0
115355224466	0
115355233949	0
115355263094	0
115355403984	0
115355517152	1
115355821717	0
115355956733	1
115356090181	1
115356262949	0
115356292620	0
115356448342	1
115357211563	1
115357317561	1
115357460851	0
115357572341	1
115357591108	1
115357705816	1
115357881124	0
115357910771	0
115358098541	1
115358316950	1
115358562571	1
115358752533	0
115358823184	0
115359002573	0
115359151871	0
115359416722	1
115359423821	0
115359456089	0
115359535219	1
115359971556	0
115360052304	0
115360283133	0
115360461569	0
115360607975	1
115360623401	1
115360864321	0
115360873313	0
115361011737	0
115361050123	1
115361300723	0
115361391361	0
115361440098	0
115361601973	0
115361720239	1
115361722150	1
115361859031	1
115361877866	1
115361920716	0
115361930697	0
115361950240	0
115361970231	0
115362057321	1
115362090836	0
115362103235	0
115362233190	0
115362280264	0
115362293854	1
115362606790	0
115362656239	0
115362660088	0
115362683665	0
115363183905	0
115363201411	0
115363372226	0
115363583443	0
115363733997	0
115363743013	1
115363772987	0
115363953004	0
115364030545	0
115364165139	1
115364241016	0
115364452869	0
115364576097	1
115364611883	0
115364631187	1
115364722503	0
115364932256	1
115365013352	1
115365143681	0
115365320787	0
115365468369	1
115365490352	0
115365495104	1
115365603793	0
115365725744	1
115365741474	0
115365785569	1
115365927677	1
115366026061	1
115366291897	0
115366302703	0
115366412045	0
115366459566	0
115366593066	0
115366670303	0
115366780704	0
115366816062	1
115366825594	1
115366894791	1
115367060998	1
115367073535	0
115367206690	1
115367218991	1
115367277488	1
115367398665	1
115367411011	0
115367434492	0
115367448507	1
115367551228	0
115367554427	1
115367646190	1
115367884111	0
115367986284	1
115368042658	1
115368074374	0
115368441350	1
115368486074	0
115368632940	0
115369118148	1
115369246576	1
115369411629	1
115369961884	0
115370290733	0
115370321491	0
115370583934	0
115370612949	0
115370618203	1
115370665157	1
115370705566	0
115370820908	0
115370970246	1
115371237206	1
115371561498	1
115372001113	1
115372076919	1
115372120023	0
115372132892	0
115372305307	1
115372312125	1
115372652325	1
115372700262	0
115372742586	0
115373051568	1
115373149495	1
115373396151	1
115373410185	1
115373440365	0
115373520948	1
115373553043	0
115373648513	1
115373851893	1
115373961173	0
115374033907	0
115374169391	1
115374232861	0
115374748459	1
115374894328	0
115375094267	1
115375152202	0
115375170036	0
115375243217	1
115375263219	0
115375529478	1
115375582043	0
115375871540	1
115375900014	0
115375913918	0
115376251769	0
115376283028	0
115376303198	0
115376434022	0
115376500794	0
115376513488	0
115376521136	0
115376529166	1
115376571016	0
115376620778	0
115376633597	0
115376712825	0
115376731463	1
115376754252	0
115376773870	0
115376776253	1
115376854471	0
115376891237	0
115376892114	0
115376932172	0
115376963205	0
115377002393	0
115377234222	0
115377356336	1
115377442323	0
115377451339	0
115377531227	0
115377562553	0
115377616869	1
115377742695	0
115377821654	1
115378066064	1
115378141234	0
115378254734	0
115378282029	0
115378370363	1
115378438162	1
115378524280	1
115378884324	1
115379204069	0
115379295997	1
115379822856	0
115379964285	1
115380072360	1
115380473900	0
115380505395	1
115380608163	1
115380680061	0
115380688651	1
115381020852	0
115381030206	0
115381281672	0
115381303554	1
115381353359	1
115381370136	0
115381552072	0
115382130505	0
115382146592	1
115382581383	0
115382673994	0
115382772668	0
115382900197	0
115382970943	0
115383206444	1
115383270050	0
115383475046	0
115383698478	1
115383733935	1
115383817133	1
115383931745	1
115384297573	1
115384311000	0
115384331134	0
115384742797	0
115384774244	0
115384778735	1
115384809080	1
115384815861	1
115385201285	0
115385221417	0
115385230448	0
115385243323	1
115385360457	0
115385493782	1
115385592999	1
115385670659	0
115385700457	0
115385835212	1
115385871465	0
115385943054	0
115386076390	1
115386250896	1
115386357672	1
115386504484	0
115386513318	0
115386521159	0
115386661165	0
115386721371	0
115386721776	0
115387080575	0
115387105708	1
115387124153	1
115387160053	0
115387363673	1
115387493416	0
115387601432	0
115387762213	0
115387802759	0
115388000361	0
115388281074	0
115388284357	0
115388303034	0
115388356342	1
115388491145	0
115388651519	0
115388733956	0
115388831831	0
115389031909	1
115389090158	0
115389771968	0
115389787197	1
115389811586	0
115389842442	0
115389881925	0
115389883024	0
115389902668	0
115389913573	1
115390103617	0
115390149199	1
115390158421	0
115390253949	0
115390310746	0
115390423092	0
115390703131	0
115390703283	0
115390757986	1
115390867754	0
115390970945	0
115390974392	0
115391143982	0
115391162598	0
115391229120	1
115391657039	1
115391687772	1
115391712418	0
115391873085	0
115391874462	0
115391881284	0
115391882341	0
115391884190	0
115391890701	0
115391891770	0
115391894413	0
115391912027	0
115391924282	0
115391952788	0
115391963362	0
115391972852	0
115392020441	1
115392080109	0
115392151137	0
115392152667	0
115392163326	0
115392163775	0
115392172645	0
115392173401	0
115392183287	0
115392184169	1
115392191704	0
115392202811	0
115392213717	0
115392261775	0
115392284225	0
115392309282	1
115392363478	1
115392374436	1
115392404261	0
115392412102	0
115392413611	0
115392421464	0
115392432614	0
115392580844	0
115392580928	1
115392633744	1
115392648714	0
115392662173	1
115392841617	0
115392843907	0
115392960855	0
115393002706	0
115393199714	0
115393338268	1
115393424448	0
115393484323	0
115393691358	0
115394051605	0
115394086608	1
115394104877	1
115394248697	1
115394290920	0
115394308651	1
115394461321	1
115394520605	1
115394525975	1
115394531250	1
115394612860	0
115394660764	0
115394663184	0
115394703746	1
115394862802	0
115395164417	0
115395292249	1
115395492119	1
115395581063	1
115395672461	0
115395742482	0
115395767278	1
115395891585	0
115396053197	0
115396069167	1
115396105431	1
115396151927	1
115396152648	0
115396207603	1
115396273836	0
115396435981	1
115396451508	1
115396498397	1
115396506162	1
115396565587	1
115396566342	1
115396597409	1
115396643690	1
115396651033	1
115396667515	1
115396679041	1
115396679247	1
115396755291	1
115396771083	0
115396998946	0
115397020463	1
115397105348	1
115397665656	1
115397692214	0
115397728593	1
115397759020	1
115397904285	1
115397980646	1
115398029415	1
115398101416	1
115398146844	0
115398222810	0
115398291981	0
115398532129	0
115398620840	0
115398749485	1
115398930172	0
115398991789	0
115399082897	0
115399109612	1
115399151923	0
115399243324	0
115399430298	0
115399502984	0
115399922617	1
115400005034	0
115400022666	1
115400228063	0
115400321350	1
115400807554	1
115401343099	1
115401361505	0
115401417909	1
115401492633	0
115401795099	1
115401934017	0
115402173767	1
115402286579	1
115402302459	0
115402545472	0
115402640794	0
115403078129	1
115403083988	0
115403152644	0
115403532905	0
115403601681	0
115403763621	0
115404102861	0
115404130151	0
115404212369	0
115404241221	0
115404398141	1
115404520809	0
115404565797	0
115404725973	1
115404847851	1
115404850338	0
115405020854	0
115405240387	0
115405321403	1
115405390617	0
115405640978	1
115406217710	1
115406382325	1
115406645370	1
115406721646	1
115406730328	0
115406822822	1
115406874192	0
115406961879	1
115406984296	0
115407090771	1
115407500112	0
115407562298	0
115407780902	0
115407924477	0
115408062536	0
115408130346	0
115408280179	0
115408424494	0
115408551866	0
115408648577	1
115408754494	0
115408992775	0
115409132290	1
115409161896	0
115409175458	1
115409191961	0
115409363611	1
115409466042	1
115409470514	0
115409513049	0
115409550573	1
115409571164	0
115409755905	1
115409814678	1
115410110251	0
115410182829	0
115410441847	0
115410740976	0
115410752432	0
115410782039	0
115410782204	0
115410850551	0
115411083498	0
115411128622	1
115411154059	0
115411336479	1
115411390033	0
115411402687	0
115411480530	0
115411576642	1
115411581264	1
115411826129	1
115411851870	1
115411872025	0
115411872669	0
115412012654	0
115412063452	0
115412184384	0
115412331508	0
115412456016	0
115412460044	0
115412512366	0
115412630830	0
115412841246	0
115412940976	0
115413083306	0
115413270029	1
115413291001	1
115413411466	0
115413472380	0
115413493083	0
115413502720	0
115413551350	1
115413554056	1
115413562600	0
115413670418	0
115413760280	0
115413771621	0
115414141380	0
115414141943	1
115414181324	0
115414222176	0
115414251358	0
115414282681	0
115414404402	0
115414513960	1
115414557469	0
115414634036	0
115414643295	0
115414774279	0
115414870135	1
115414940767	0
115415041301	0
115415083713	0
115415489244	0
115415493533	1
115415820537	0
115415861229	0
115416083601	0
115416343469	1
115416402360	0
115416403482	0
115416554188	0
115416702049	0
115416793662	1
115416819415	1
115417013484	0
115417177574	1
115417354484	0
115417510253	0
115417533763	0
115417670847	0
115418102719	0
115418143127	1
115418312517	0
115418443018	0
115418451939	0
115418546672	0
115418620037	0
115418642278	0
115418773144	0
115418793152	0
115418941269	0
115418943402	1
115419022407	1
115419081128	0
115419210987	1
115419233164	0
115419242180	1
115419243305	1
115419254440	0
115419282551	0
115419283233	1
115419313989	1
115419439075	1
115419954459	0
115420072149	0
115420172820	0
115420344813	0
115420371273	0
115420382440	0
115420404124	0
115420521558	1
115420533538	0
115420585526	1
115421042219	0
115421043109	0
115421101834	0
115421332970	0
115421363256	0
115421402887	1
115421430671	0
115421451638	1
115421714671	1
115421823415	1
115421958757	1
115422091485	0
115422128742	1
115422134219	0
115422341545	1
115422370270	1
115422617528	1
115422872452	0
115422910345	0
115422952096	0
115423064481	1
115423480054	0
115423821477	0
115423942875	0
115424134459	0
115424180427	0
115424209393	1
115424253984	0
115424661467	1
115424872124	1
115424911584	0
115424982034	1
115425191849	0
115425446626	1
115425761914	1
115425778822	1
115425812986	0
115425853801	0
115425974304	1
115426012501	0
115426100327	1
115426122480	0
115426190323	0
115426341685	1
115426499670	1
115426603203	0
115426714014	1
115426730182	0
115426802619	0
115426903536	0
115426934106	0
115427001917	1
115427081222	0
115427313360	1
115427372101	0
115427491531	1
115427543762	0
115427547135	1
115427565691	1
115427642452	0
115427672671	0
115427833809	0
115427842127	0
115427862973	0
115427902103	0
115428001552	0
115428147588	1
115428226133	0
115428333280	0
115428380544	1
115428427229	0
115428540486	0
115428864953	0
115429061713	0
115429104014	1
115429122736	1
115429250584	0
115429349338	1
115429495175	0
115429710848	0
115429761696	0
115429976998	1
115430062938	0
115430107958	1
115430123992	1
115430133947	0
115430145593	1
115430219178	1
115430247753	1
115430544428	0
115430553584	1
115430623297	0
115430828343	1
115431023984	0
115431130481	1
115431142202	0
115431150819	0
115431351552	0
115431370244	0
115431492117	1
115431663701	0
115431679517	1
115431692527	0
115432038735	1
115432090020	0
115432169278	1
115432202083	1
115432374259	0
115432570083	0
115432623790	1
115432780021	0
115432885383	1
115432903139	0
115432937010	1
115432946228	1
115433067428	1
115433143850	0
115433167378	1
115433292431	0
115433300779	0
115433370196	0
115433684441	1
115434013001	0
115434081018	0
115434131207	1
115434181626	0
115434221909	1
115434228126	1
115434271345	0
115434330641	0
115434508327	1
115434542772	1
115434575182	1
115434599017	1
115434833813	0
115434888899	1
115434926509	1
115435160835	0
115435510809	0
115435560603	0
115435591589	0
115435673871	0
115435893937	1
115435941534	1
115436023471	0
115436037323	1
115436062162	0
115436284199	1
115436393765	0
115436490600	0
115436532054	1
115436587176	1
115436590958	0
115436601876	0
115436662767	0
115436804182	0
115436982184	1
115437051114	1
115437053296	0
115437099753	1
115437222897	0
115437305314	1
115437510202	0
115437547350	1
115437633849	0
115437782881	0
115437936855	1
115438401063	0
115438411841	0
115438532501	0
115438541946	0
115438572075	0
115438651196	0
115438813787	0
115438882876	0
115438900019	0
115438983915	0
115439444118	0
115439932971	0
115440064130	0
115440073606	1
115440094623	1
115440103222	1
115440801569	0
115441002639	1
115441141963	0
115441321561	1
115441581902	1
115441597033	1
115441953726	0
115442029431	1
115442261557	0
115442290092	0
115442342504	0
115442455561	0
115442504305	0
115442510353	1
115442543341	0
115442643415	1
115442645413	1
115442650265	1
115442763872	0
115442913640	0
115443130901	0
115443143051	0
115443152861	1
115443284175	0
115443337732	1
115443484486	1
115443853032	0
115444190216	1
115444302823	0
115444564339	1
115444604335	0
115444610229	0
115444869406	1
115444961310	0
115445296827	1
115445390480	0
115445442643	0
115446009684	0
115446124142	1
115446213227	1
115446376298	1
115446420713	1
115446433244	0
115446542755	0
115446727316	1
115446890780	0
115446976823	1
115447276157	1
115447365036	1
115447874163	0
115447931067	0
115448122951	0
115448138446	1
115448143156	0
115448152937	0
115448172940	0
115448313382	1
115448482538	0
115448522432	0
115448672498	0
115448750679	0
115448842676	1
115449011531	1
115449123183	1
115449234400	0
115449259459	1
115449270829	0
115449442742	0
115449452429	0
115449510326	0
115449514377	1
115449703151	0
115449900348	1
115450002847	1
115450093160	0
115450543276	0
115450732668	0
115450747130	1
115450884476	0
115451146477	1
115451441722	0
115451742163	0
115451809632	1
115451940667	0
115452150217	0
115452264432	0
115452331153	0
115452354290	1
115452489459	1
115452502541	0
115452683079	0
115452762997	0
115452915185	1
115453325369	1
115453364178	1
115453498063	1
115453620979	0
115453671927	0
115453701243	0
115453712438	1
115453894113	0
115453900173	0
115453903253	0
115453952660	0
115453979172	1
115454063220	0
115454220153	0
115454261676	0
115454302067	0
115454370022	0
115454424037	1
115454436712	1
115454473578	0
115454535823	1
115454551362	1
115454572028	1
115454656243	1
115454792235	0
115454911390	1
115454921537	1
115455063789	0
115455092897	0
115455173822	0
115455333034	0
115455580493	0
115456150878	1
115456267120	1
115456334585	0
115456464077	1
115456468187	1
115456748060	1
115456823350	0
115456840212	1
115456854241	0
115456862249	0
115456870393	0
115456950070	1
115456960135	0
115456985278	1
115457075579	1
115457172275	0
115457220822	1
115457271581	1
115457312188	1
115457361105	0
115457658976	1
115457923015	1
115457931704	0
115457991120	0
115458082880	0
115458253014	0
115458372042	0
115458442217	1
115458442911	1
115458481095	0
115458692356	1
115458711743	1
115458752112	0
115458881606	1
115458881923	0
115459013951	0
115459032065	0
115459158842	0
115459430366	0
115459571105	0
115459639221	1
115459852564	0
115459964300	1
115460080607	0
115460116338	1
115460149106	1
115460340154	0
115460340215	0
115460414382	0
115460424030	1
115460460690	0
115460508461	1
115460518610	1
115460558105	1
115460734398	0
115460763583	1
115460828511	1
115461022454	0
115461361469	0
115461433928	0
115461481135	0
115461569381	1
115461711370	0
115461830457	0
115461838466	1
115462312984	0
115462462354	1
115462573623	1
115462750341	0
115462846374	1
115463010187	0
115463027348	1
115463137232	1
115463380632	0
115463546029	1
115463633087	0
115463635221	1
115463701056	1
115463821515	0
115463877918	1
115464361741	0
115464433523	0
115464661507	1
115464742670	0
115464765831	1
115464831594	0
115464912463	0
115465010294	0
115465022263	0
115465115600	1
115465222422	0
115465262381	0
115465272986	1
115465454690	0
115465648227	1
115465694134	1
115465924220	0
115465926075	1
115465949649	1
115466111298	1
115466121491	1
115466143896	1
115466152032	0
115466174419	1
115466192673	0
115466232010	0
115466250880	1
115466282463	0
115466290393	0
115466297469	1
115466311365	0
115466451089	0
115466543734	0
115466558670	1
115466573876	0
115466609103	1
115466617669	1
115466639409	1
115466661440	0
115466688888	1
115466726775	1
115466758171	1
115466765907	1
115466768943	1
115466775355	1
115466781819	0
115466782879	0
115466787008	1
115466792818	1
115466798824	1
115466799074	1
115466805510	1
115466822795	1
115466832001	0
115466833552	1
115466868376	1
115466871664	1
115466888048	1
115466906257	1
115466908785	1
115466913645	1
115466932813	1
115466957391	1
115466966325	1
115466993114	0
115467031689	0
115467052191	0
115467211922	0
115467302661	0
115467350171	0
115467602945	1
115467716463	0
115467743393	0
115467883815	1
115467916518	1
115467936310	1
115468031613	1
115468495593	1
115468527573	1
115468541091	0
115469192164	1
115469211937	0
115469314080	1
115469400857	0
115469491548	0
115469495784	1
115469679771	1
115469733455	0
115469840105	0
115469874268	0
115470007605	1
115470148744	1
115470180393	0
115470220564	0
115470250463	0
115470283367	0
115470283484	1
115470286086	1
115470286774	1
115470287196	1
115470288675	1
115470291987	0
115470292952	1
115470293474	0
115470293806	0
115470294118	1
115470295480	1
115470295926	1
115470296039	1
115470296268	1
115470298230	1
115470298814	1
115470299040	1
115470299469	1
115470300198	0
115470301492	0
115470301662	0
115470305272	1
115470305503	1
115470306144	1
115470307141	1
115470308248	1
115470308944	1
115470310459	0
115470311081	0
115470311122	0
115470311213	0
115470312506	0
115470314052	0
115470314500	0
115470315160	1
115470315895	1
115470317356	1
115470318119	1
115470318609	1
115470320110	1
115470320257	1
115470320822	1
115470320849	0
115470320880	0
115470321395	1
115470322201	0
115470323431	0
115470340722	0
115470343087	0
115470343143	0
115470360047	0
115470361441	0
115470362057	0
115470362879	0
115470364216	0
115470377582	1
115470379153	1
115470385980	1
115470388176	1
115470397384	1
115470405263	1
115470426140	1
115470495713	1
115470516789	1
115470531895	1
115470633522	0
115470905704	1
115470977315	0
115471086078	1
115471089079	1
115471106082	1
115471108258	1
115471127252	1
115471131670	0
115471135364	1
115471139503	1
115471146470	1
115471179269	1
115471189030	1
115471201614	0
115471256884	1
115471322070	0
115471339044	1
115471351289	0
115471355668	1
115471513094	1
115471558771	1
115471668784	1
115471746980	1
115472013676	0
115472178493	1
115472182129	0
115472302040	0
115472302905	0
115472311847	1
115472371140	0
115472959218	1
115473096447	1
115473103778	0
115473266496	1
115473293990	0
115473441304	0
115473654015	0
115474002953	1
115474111504	1
115474182589	0
115474191592	0
115474259306	1
115474276685	1
115474388095	1
115474388874	1
115474390895	0
115474502497	0
115474601673	0
115474631039	0
115474714056	1
115474773411	0
115474774020	0
115474797087	0
115474895037	1
115475013302	1
115475023067	0
115475046631	1
115475047612	1
115475111097	0
115475133679	1
115475306612	1
115475371739	1
115475522955	1
115475523475	1
115475599493	1
115475752804	0
115475880089	0
115475891563	0
115476030327	1
115476074267	0
115476082360	1
115476141709	1
115476282648	1
115476401637	0
115476401926	0
115476421252	0
115476450126	1
115476505801	1
115476536650	1
115476537089	1
115476539169	1
115476557191	1
115476568048	1
115476574412	0
115476581100	1
115476582881	1
115476590872	0
115476595326	1
115476596698	1
115476607864	1
115476608501	1
115476611548	1
115476628551	1
115476629169	1
115476634217	0
115476636829	1
115476638708	1
115476654424	0
115476665402	1
115476667361	1
115476675196	1
115476686335	1
115477755818	0
115477770154	1
115477889016	1
115477906453	1
115477980074	0
115478004354	0
115478100752	0
115478114199	1
115478344107	0
115478752010	0
115478782406	0
115478844005	0
115478884175	0
115479210552	0
115479253032	0
115479260361	1
115479282168	1
115479310974	1
115479585782	1
115479606358	1
115479751914	0
115480061938	0
115480090436	1
115480096067	1
115480226912	1
115480267635	1
115480270534	0
115480652096	0
115480782056	1
115480782874	0
115480924456	1
115481128184	0
115481311737	0
115481555619	1
115481630981	1
115481651472	1
115481769804	0
115481891782	1
115482071334	1
115482116080	1
115482208760	1
115482675167	1
115482776164	1
115482842580	0
115482851865	0
115483123725	0
115483138828	1
115483152679	0
115483203602	0
115483214053	0
115483222481	0
115483361899	0
115483432584	0
115483531490	0
115483664097	1
115483691138	0
115483823328	0
115483825634	1
115484080393	0
115484244048	1
115484375344	1
115484425036	1
115484504108	1
115484508404	1
115484517998	1
115484642598	0
115484672459	0
115484750255	0
115484779073	1
115484815607	1
115484907682	1
115484937942	1
115485119310	1
115485240469	0
115485336711	1
115485406930	1
115485610635	1
115485612074	0
115485646684	1
115485725896	1
115485772284	1
115485883944	1
115485902335	0
115486098861	1
115486270814	0
115486324503	1
115486662215	0
115486707882	1
115486722936	0
115486929711	0
115486941636	0
115487185091	1
115487188832	1
115487510458	0
115487854848	1
115487876505	1
115488113258	0
115488121045	0
115488231890	0
115488252730	0
115488268555	1
115488312954	0
115488330055	0
115488462221	1
115488567885	1
115488639311	1
115488893785	0
115488927729	1
115489146224	1
115489323447	1
115489430825	0
115489686636	1
115489743169	0
115490343136	0
115490421914	0
115490423047	0
115490494134	1
115490800884	0
115490833528	1
115490930754	0
115491023562	0
115491193516	0
115491577467	1
115491766096	0
115491988609	1
115492063637	1
115492102454	0
115492124085	1
115492171533	0
115492231009	0
115492411374	1
115492846251	1
115492893921	0
115492921551	0
115492962670	0
115493019136	1
115493189601	1
115493300865	0
115493357368	1
115493513542	0
115493640098	1
115493742940	1
115493743906	0
115493751215	1
115493828572	1
115493999496	1
115494102779	0
115494298381	1
115494368126	1
115494498677	1
115494551150	0
115494813655	1
115495003564	0
115495111710	0
115495281956	0
115495343219	0
115495404249	0
115495445387	1
115495490467	0
115495492805	0
115495647095	1
115495693586	0
115495761795	1
115495904219	1
115495914672	1
115496332062	1
115496481220	0
115496511813	0
115496553536	1
115496802786	0
115496908766	1
115497093765	1
115497094414	1
115497184308	0
115497293606	0
115497342833	0
115497412411	0
115497607354	1
115497693926	0
115497785919	1
115497832800	0
115498060753	1
115498161343	0
115498184202	0
115498399360	1
115498776899	1
115498871445	1
115498874187	0
115499044210	0
115499197522	1
115499263015	0
115499750056	1
115499822492	0
115499824241	0
115499831730	0
115499974085	0
115500412651	0
115500683707	0
115500749800	1
115500942398	0
115501279087	1
115501417284	1
115501544245	0
115501641651	0
115501830190	0
115501847025	0
115501902633	1
115501980523	1
115501981526	1
115502053680	0
115502377591	1
115502594656	1
115502930042	0
115503131146	0
115503163039	0
115503403157	0
115503441671	1
115503461888	0
115503462551	1
115503501213	0
115503572391	0
115503641602	1
115503722088	0
115503940967	0
115504024379	0
115504104231	0
115504111996	0
115504180492	0
115504301441	0
115504534396	1
115504540083	0
115504556934	0
115504610358	1
115504783855	0
115504942738	1
115505023802	0
115505291092	0
115505362381	1
115505402885	1
115505470396	1
115505604997	1
115505992556	0
115506131666	1
115506188684	1
115506231218	0
115506254209	1
115506595274	1
115506641803	0
115506700671	1
115506741002	0
115506822692	0
115507018496	1
115507099914	1
115507161931	1
115507215516	1
115507440616	0
115507442122	1
115508098401	1
115508447111	1
115508613613	1
115508745979	0
115508759490	1
115508761100	1
115508922379	0
115509081535	1
115509263711	0
115509407855	1
115509728845	1
115509831773	1
115509845263	1
115509955841	1
115510253822	0
115510583694	0
115510860973	0
115510975082	1
115511094351	0
115511302731	0
115511411085	0
115511602220	1
115511784158	0
115512012530	0
115512103236	0
115512642454	0
115512804197	1
115512823855	0
115513231000	0
115513422792	0
115513753728	1
115513755636	1
115513893052	1
115513938964	1
115514199472	1
115514212417	1
115514230438	0
115514304088	1
115514311117	0
115514407046	1
115514830897	1
115515001583	0
115515097379	0
115515244293	0
115515502076	0
115516002211	0
115516080031	0
115516210455	1
115516551539	0
115516657079	1
115516772074	0
115517056148	1
115517131673	0
115517281140	0
115517513409	0
115517800375	0
115517954278	0
115517970179	0
115518043850	0
115518051289	0
115518352977	0
115518608088	1
115518660668	1
115518711110	1
115518720313	0
115518743476	0
115519062020	1
115519093477	1
115519175764	1
115519263365	0
115519640106	0
115520030306	1
115520071709	0
115520171185	0
115520173219	0
115520211650	0
115520260461	0
115520321154	1
115520449774	1
115520544226	0
115520553994	1
115520593183	0
115520721981	1
115520801949	0
115520854467	1
115520864411	1
115521045032	1
115521061555	0
115521093754	0
115521130402	0
115521137923	1
115521144316	0
115521168021	1
115521250989	0
115521468205	1
115521519439	1
115521614056	1
115521619345	1
115522254041	0
115522476291	1
115522600667	0
115523020805	0
115523094830	1
115523161818	0
115523190965	1
115523200522	0
115523243958	0
115523261273	0
115523322195	0
115523531456	1
115523540826	0
115523603401	0
115523612261	0
115523613141	1
115523614033	0
115523651042	0
115523652965	0
115523661102	0
115523672233	0
115523673351	1
115523680267	0
115523680588	0
115523681058	0
115523681540	0
115523684276	0
115523691655	0
115523861847	0
115524030866	1
115524041633	1
115524112208	1
115524180232	0
115524191073	0
115524311160	0
115524360859	1
115524520701	0
115524600585	0
115524652361	0
115524752508	0
115524958889	1
115524982729	0
115525032199	1
115525052915	1
115525117598	1
115525256165	0
115525321446	0
115525354215	0
115525362962	0
115525370765	0
115525472607	0
115525735339	0
115526011434	1
115526051209	0
115526074214	1
115526131954	1
115526341937	0
115526376829	1
115526593074	0
115526904066	0
115527181342	0
115527521192	0
115527543109	1
115527833419	0
115527892568	0
115528044977	1
115528050167	0
115528114165	0
115528192633	0
115528224363	1
115528243448	0
115528327152	1
115528390066	0
115528508719	0
115528539374	1
115528731326	0
115528743138	0
115528760604	0
115528871494	0
115529020540	0
115529036894	0
115529198960	0
115529236150	0
115529266851	1
115529314382	0
115529331237	1
115529624287	0
115529853560	0
115530161549	0
115530355032	0
115530428243	1
115530432555	0
115530533775	0
115530572278	0
115530601691	1
115530631556	0
115530680979	1
115530790101	0
115530800149	0
115530842466	0
115531033877	0
115531062673	0
115531147875	1
115531281345	0
115531304269	0
115531312337	0
115531422455	0
115531561288	0
115531643184	0
115532213390	0
115532218078	1
115532274110	0
115532469390	1
115532531467	0
115532650078	0
115532700272	0
115532831208	0
115532951730	0
115533022414	0
115533035523	1
115533356018	1
115534071413	0
115534115835	1
115534123507	0
115534526820	1
115534992563	1
115535077886	1
115535087671	0
115535254209	0
115535622514	0
115535706489	1
115535791563	1
115536036951	1
115536210744	1
115536414028	1
115536422888	0
115536860061	1
115536931118	0
115537021494	0
115537112552	0
115537205637	1
115537220880	0
115537240174	0
115537246526	0
115537272535	1
115537311062	0
115537396655	1
115537402687	0
115537422083	0
115537885962	1
115538222850	0
115538250026	0
115538391637	0
115538452520	0
115538552491	1
115538572198	1
115539001361	0
115539251938	1
115539413341	0
115539683161	0
115539723386	0
115539763298	1
115539783322	0
115539860873	0
115539935019	1
115540147888	0
115540151233	0
115540312947	0
115540350515	1
115540350696	0
115540383766	1
115540470902	1
115540502921	0
115540560135	0
115540600779	0
115540624297	1
115540630837	0
115540640406	0
115540700628	1
115540759257	0
115540871776	0
115540943812	0
115541353585	0
115541580739	1
115541606966	1
115541754226	1
115541856467	0
115541962093	0
115541992862	0
115542012452	0
115542167659	0
115542175535	1
115542242548	0
115542518280	1
115542581345	0
115542622024	1
115542700980	0
115542882013	0
115542923298	0
115542935033	1
115542962923	0
115543204191	0
115543240531	0
115543752871	0
115543754005	0
115543884168	0
115543970251	0
115544280456	0
115544361593	0
115544430339	1
115544811067	1
115544894979	0
115544981773	1
115545182430	1
115545830721	0
115545850089	1
115546070372	0
115546073955	0
115546104396	0
115546119015	0
115546237714	1
115546252990	1
115546301620	0
115546325761	1
115546413219	0
115546587607	1
115546910552	0
115546919255	0
115546992733	0
115547054192	0
115547180618	1
115547369451	1
115547521498	0
115547643583	1
115547664011	0
115547803247	0
115547925246	1
115547942227	1
115548030349	0
115548053320	0
115548061848	0
115548289827	0
115548312479	0
115548626069	1
115548768285	0
115549070889	1
115549403949	1
115549705827	0
115549786888	1
115549871019	0
115549871801	0
115550134393	0
115550296262	0
115550432609	1
115550460585	0
115551030958	0
115551074494	0
115551391544	1
115551441164	1
115551683010	0
115551894134	0
115551931363	0
115552134081	0
115552193451	1
115552203705	0
115552715614	1
115552760784	0
115552780506	0
115553010102	0
115553122355	0
115553317374	1
115553531557	0
115553951634	0
115553995545	1
115554093128	0
115554193825	1
115554222106	0
115554340032	0
115554403351	0
115554451640	0
115554841826	0
115554850309	0
115555112542	0
115555427237	1
115555451917	0
115555468208	1
115555582675	0
115555664246	0
115555831082	1
115555841471	0
115555862681	1
115555872593	0
115556108747	1
115556198115	0
115556342028	0
115556373326	0
115556420656	1
115556863241	0
115556891298	1
115557180934	0
115557813138	1
115557920635	0
115557922335	0
115557943138	0
115557961235	0
115557961864	0
115557964078	0
115557964166	0
115557970279	0
115557971572	0
115557973923	0
115557983129	0
115558010089	0
115558011012	1
115558053673	0
115558062047	1
115558062463	1
115558063210	0
115558063764	0
115558064268	0
115558071417	0
115558082257	0
115558275640	0
115558331484	1
115558560585	0
115558801284	0
115558963012	1
115559003504	0
115559053278	0
115559066018	1
115559363991	0
115559542436	1
115559553394	0
115559691946	0
115560160545	0
115560621107	1
115560723784	0
115560947483	1
115560983376	1
115561138424	1
115561154449	1
115561286744	1
115561336442	1
115561663547	1
115561768892	1
115562078060	1
115562127751	1
115562678499	0
115562832951	0
115562842703	0
115563138514	1
115563141957	0
115563360859	0
115563364005	0
115563386180	1
115563392707	1
115563400952	0
115563450095	0
115563557434	1
115563641433	0
115563767590	1
115563774224	0
115563861858	0
115563894397	0
115563912110	0
115564010373	0
115564185033	0
115564285685	1
115564321305	0
115564380958	1
115564388436	1
115564410553	0
115564419319	1
115564691048	0
115564695701	1
115564790834	1
115564876668	1
115565246604	1
115565415125	1
115565617803	1
115565774089	0
115566213108	0
115566263357	0
115566270456	0
115566326565	1
115566334749	1
115566542167	0
115566660617	0
115566716029	1
115567071974	0
115567130192	0
115567527022	1
115567680197	0
115567693642	1
115567701467	0
115567874061	0
115567880226	1
115568041453	0
115568268727	1
115568777858	1
115568850880	0
115568933987	1
115569014325	0
115569375340	1
115569375956	1
115569383432	0
115569401720	1
115569441345	0
115570192957	0
115570202886	1
115570203739	0
115570228492	1
115570262036	0
115570284431	1
115570298910	1
115570545937	1
115570702671	0
115570730799	0
115570781184	0
115570861422	0
115570903670	1
115571081680	0
115571220386	0
115571299002	1
115571434436	1
115571562401	0
115571637246	1
115571783291	1
115571805646	1
115571865117	1
115571999201	1
115572042638	0
115572052364	0
115572471794	0
115572477786	1
115572840642	0
115572993616	0
115573363794	0
115573394316	0
115573409920	1
115573551721	0
115573560597	0
115573723811	1
115573753228	0
115573782574	0
115573806274	1
115574011069	0
115574116885	1
115574275178	1
115574310645	1
115574522743	0
115574540134	1
115574813862	1
115575040370	0
115575321812	0
115575373944	1
115575462306	0
115575525971	1
115575738248	1
115576113429	1
115576780990	0
115577041491	0
115577041776	0
115577071926	1
115577193166	0
115577441731	0
115577621645	1
115577781894	1
115577812280	1
115577913230	1
115577991448	0
115577996096	1
115578012943	0
115578045947	1
115578161030	1
115578400339	0
115578463098	1
115578628586	1
115578732504	0
115578803701	0
115578962201	1
115579152940	0
115579213802	1
115579316234	1
115579423792	1
115579463366	1
115579546162	0
115579590930	0
115579601417	0
115579622329	0
115579751084	0
115579906458	1
115580196175	1
115580345714	1
115580368669	1
115580591708	0
115580724005	1
115580970649	0
115581281346	0
115581410597	0
115581474255	1
115581579412	1
115581985095	1
115582014724	1
115582091683	0
115582231780	1
115582363591	1
115582440107	0
115582740060	1
115582744104	1
115582834037	1
115582932976	0
115583023434	0
115583050819	1
115583098022	1
115583121149	0
115583412975	0
115583423789	0
115583472538	0
115583559364	1
115583713831	1
115583765349	1
115584053081	1
115584333312	1
115584402207	0
115584503100	0
115584662010	1
115585031087	0
115585032770	1
115585051004	1
115585208844	1
115585220201	0
115585394032	1
115585601104	0
115586012286	0
115586191298	0
115586212672	0
115586272915	0
115586281447	0
115586382149	1
115586613024	0
115587086905	1
115587543098	1
115587627669	1
115587915057	1
115587962840	0
115588163320	0
115588252321	0
115588591418	0
115588630899	0
115588652245	0
115588836196	1
115588952922	0
115589028372	1
115589061863	1
115589084421	0
115589153909	1
115589240583	0
115589384467	0
115589440833	0
115589620540	0
115589642629	0
115589711563	1
115589771306	1
115589932739	1
115590410361	0
115590688190	1
115590932462	0
115590961959	1
115590963110	1
115591036000	1
115591112195	0
115591664079	0
115591723876	0
115591763519	0
115592020104	0
115592076523	1
115592268800	1
115592492460	0
115592612435	0
115592709543	0
115592731501	0
115592867588	1
115592950990	0
115593081964	0
115593114514	1
115593235115	1
115593541472	1
115593570404	1
115593721735	0
115593801922	0
115593831333	0
115594232084	0
115594314073	1
115594401420	0
115594450594	1
115594492639	0
115594708019	1
115594711109	0
115594854503	1
115594912252	0
115595154009	1
115595163707	0
115595212044	0
115595440370	0
115595443788	0
115595464467	0
115595594439	0
115595762451	0
115595810851	0
115595852653	0
115595853025	1
115596092450	0
115596128684	1
115596335092	1
115596373958	0
115596510781	0
115596562209	1
115597171454	0
115597188704	1
115597193355	0
115597223521	1
115597297112	1
115597361774	0
115597413691	0
115597621581	0
115597801352	0
115597950734	0
115598281083	0
115598433194	0
115598534136	0
115598703385	1
115598711532	1
115599222666	0
115599293181	1
115599352209	0
115599520392	0
115599790664	0
115599800553	0
115599881657	0
115599981757	0
115600288358	1
115600331999	0
115600382002	1
115600384937	1
115600473891	1
115600642142	0
115600933865	0
115601009161	0
115601103803	1
115601111414	1
115601114102	0
115601183858	1
115601310046	1
115601377715	1
115601382570	0
115601502493	0
115601522962	0
115601572037	0
115601780482	0
115601913888	1
115601943856	0
115602073563	0
115602123818	1
115602291016	1
115602432239	0
115602512979	1
115602541842	0
115602590906	0
115602677451	1
115602887795	1
115603257366	1
115603280647	0
115603379752	0
115603530380	0
115603554195	0
115603581611	0
115603618683	1
115603753090	0
115604000153	1
115604291262	0
115604304134	0
115604412708	0
115604741425	0
115604910717	1
115604939450	1
115605101475	0
115605103690	0
115605134157	0
115605153930	0
115605168505	1
115605205710	1
115605271171	1
115605534323	0
115605590318	0
115605680899	0
115605682676	0
115605720713	1
115605820468	0
115605830142	1
115605867404	1
115605916741	1
115605980085	0
115606015945	1
115606220193	0
115606296868	1
115606334256	1
115606547613	1
115606643071	1
115606723675	0
115606786874	1
115606930426	0
115606945567	1
115607150489	1
115607222225	1
115607249215	1
115607302004	1
115607310405	1
115607313556	0
115607313797	1
115607430088	1
115607432070	0
115607452076	0
115607452549	0
115607521027	0
115607551435	1
115607593615	1
115607700052	1
115608419916	1
115608531493	0
115608626111	0
115608870561	0
115608900643	1
115609056120	0
115609206450	1
115609223092	1
115609313971	0
115609373961	1
115609420403	0
115609445444	1
115609501721	0
115609502598	0
115609513113	1
115609621292	0
115609632699	1
115609666366	1
115609813601	1
115609861431	1
115609960542	0
115610104024	0
115610142999	1
115610241274	0
115610272423	0
115610292539	0
115610751242	0
115610794241	0
115610831202	0
115610892987	1
115610990690	0
115611129068	1
115611180974	0
115611398049	1
115611430027	0
115611492318	1
115611657391	1
115612373767	0
115612423736	0
115612495821	0
115612613217	0
115612643806	0
115612702837	0
115612777447	0
115613040278	1
115613104047	1
115613142948	0
115613244277	0
115613261518	0
115613502487	0
115613542061	1
115613551829	0
115613872596	0
115613960046	0
115614179560	1
115614320579	0
115614332791	0
115614410519	0
115614433735	0
115614586943	1
115614798380	1
115614975372	1
115615285045	1
115615285992	1
115615287070	1
115615287646	1
115615295896	1
115615295930	1
115615296984	1
115615298199	1
115615307159	1
115615307275	1
115615308094	1
115615309107	1
115615316069	1
115615325676	1
115615328861	1
115615336137	1
115615365852	1
115615386199	1
115615391289	0
115615397213	1
115615398705	1
115615407963	1
115615408983	1
115615422676	1
115615439341	1
115615454392	1
115615457173	1
115615468893	1
115615573234	1
115615729001	1
115615960066	0
115615976947	1
115615992622	1
115616013692	0
115616162962	1
115616211799	0
115616372462	0
115616384930	1
115616480766	0
115616500056	0
115616524288	0
115617021619	0
115617071920	0
115617135801	1
115617145811	1
115617190129	0
115617199345	1
115617393139	0
115617442235	0
115617448703	0
115617540810	0
115617562825	0
115617598792	1
115617631103	0
115617649938	1
115617670727	0
115617742507	0
115617764188	0
115617830312	0
115617872424	1
115617891593	1
115617893296	0
115617893750	1
115617902025	0
115618105225	1
115618241773	0
115618488575	1
115618562682	0
115618592605	0
115618624485	0
115618731294	1
115618780214	0
115618867947	0
115618891815	0
115619294342	0
115619483495	0
115619499373	1
115619503749	0
115619746539	1
115619801551	0
115619940677	1
115619996906	1
115620040578	0
115620044319	0
115620159069	0
115620650190	0
115620674870	1
115620792524	0
115620801538	0
115621168306	1
115621212287	1
115621221584	0
115621394400	0
115621631058	0
115622011461	0
115622014554	1
115622094228	0
115622284146	0
115622286455	1
115622385666	1
115622389484	1
115622481580	1
115622520332	1
115622690443	0
115622690455	0
115622761231	0
115622767278	1
115623261020	0
115623373511	1
115623401862	0
115623428446	1
115623501477	1
115623510496	1
115623518792	0
115623581519	0
115623683647	1
115623891043	0
115624003893	0
115624150252	0
115624220424	1
115624306527	1
115624510672	1
115624539222	0
115624662425	1
115624830944	0
115624876962	1
115624911535	0
115625272828	0
115625354068	0
115625367462	0
115625438658	1
115625592827	0
115625595306	1
115626000100	0
115626010074	0
115626022974	1
115626144853	1
115626215628	1
115626225166	1
115626240065	0
115626372986	0
115626380954	0
115626693243	1
115626756305	0
115626911631	0
115627243268	0
115627300072	0
115627320699	0
115627381198	0
115627518197	1
115627613416	1
115627712828	0
115627890829	0
115627962901	1
115627973403	1
115628009273	0
115628051349	0
115628225454	1
115628299321	1
115628380629	0
115628451692	0
115628454790	1
115628740673	1
115628771203	0
115628891367	0
115628903500	0
115628979870	0
115629193728	1
115629224213	1
115629230778	0
115629234651	1
115629278347	1
115629372607	0
115629855953	1
115629938541	1
115629943600	0
115630167290	1
115630186151	1
115630246335	1
115630251087	1
115630810773	1
115631195030	1
115631386572	1
115631601562	1
115631740418	1
115631744333	1
115631871447	1
115631971046	0
115632080232	0
115632203215	1
115632332798	0
115632910500	1
115633505331	1
115633590432	0
115633645803	1
115633675958	1
115633750358	0
115633820268	0
115633996243	1
115634061356	1
115634193755	0
115634206932	1
115634498577	1
115634691722	0
115634711855	1
115635020514	0
115635081735	1
115635113551	0
115635197658	1
115635342394	1
115635391204	0
115635444398	0
115635460859	0
115635551779	1
115635720466	1
115635741011	0
115635892890	1
115635911911	0
115635962085	0
115636014229	0
115636041038	0
115636310380	1
115636330217	0
115636332289	0
115636333847	0
115636371708	0
115636372841	0
115636410249	0
115636412115	0
115636412140	1
115636651594	0
115636771937	0
115636783459	0
115636941895	0
115637092840	1
115637102726	0
115637149375	1
115637152188	0
115637280205	1
115637372526	0
115637393603	1
115637430987	0
115637522621	0
115637574083	0
115637740884	0
115638243462	0
115638366863	1
115638443472	0
115638483857	1
115638725864	1
115638903458	1
115638923372	1
115638953265	0
115639187937	1
115639343482	0
115639543210	0
115639623213	0
115639692520	1
115639725815	1
115639947521	1
115640234174	1
115640573135	0
115640592378	0
115640643495	0
115640718264	1
115640751641	1
115640751891	0
115640822922	1
115640851666	1
115640861178	0
115640910769	0
115640913354	1
115641263778	0
115641278746	1
115641463938	1
115641541514	1
115641656862	0
115641690251	0
115641712001	1
115641723832	0
115641902578	0
115641912324	1
115642112601	0
115642273278	0
115642624176	1
115642920603	1
115642923714	0
115642973004	0
115643200539	0
115643260763	1
115643616056	1
115643621688	0
115643754402	1
115643864222	0
115643881095	1
115644004337	1
115644160246	0
115644262787	1
115644403347	1
115644410498	0
115644460046	1
115644462272	1
115644463606	0
115644464449	1
115644470411	0
115644470932	1
115644472256	1
115644472785	0
115644473062	0
115644480679	0
115644481376	0
115644482294	0
115644493907	1
115644670257	0
115644699873	1
115644708054	1
115644853110	1
115645042357	1
115645044289	0
115645131338	0
115645280470	0
115645432020	0
115645433907	0
115645532206	0
115645709079	1
115645853343	0
115646022122	0
115646032983	0
115646034485	0
115646152673	1
115646192236	0
115646354230	0
115646414034	0
115646432122	0
115646442695	0
115646454186	0
115646532496	0
115646563869	0
115646583050	0
115646662028	0
115646662262	0
115646781618	0
115646842461	0
115646853407	1
115646937092	1
115646957020	1
115647084448	0
115647353996	0
115647354008	0
115647371010	0
115647372061	0
115647373860	0
115647380310	0
115647381439	0
115647390326	0
115647391572	0
115647410518	0
115647411642	0
115647440280	0
115647460513	0
115647462211	0
115647462400	0
115647462733	0
115647462800	0
115647486878	1
115647490246	0
115647490849	0
115647490891	0
115647491189	1
115647500607	1
115647500676	0
115647502209	0
115647503884	0
115647674511	0
115647681505	0
115647722157	0
115647802940	1
115648045610	1
115648083239	0
115648102402	0
115648285960	1
115648329189	1
115648352484	0
115648710256	0
115648762170	0
115648790890	0
115648802068	0
115648932561	0
115649012235	0
115649201173	0
115649584073	1
115649685859	0
115649691642	0
115649901313	0
115649954281	0
115649989392	1
115650059218	1
115650074479	0
115650093450	0
115650474395	0
115650480907	0
115650533750	1
115650609174	1
115650661503	0
115650724178	0
115650730045	0
115650731269	0
115650732721	0
115650733329	0
115650740100	0
115650743364	0
115650743626	1
115650743757	1
115650744288	0
115650744334	0
115650751886	0
115650752251	0
115650752309	0
115650752393	1
115650752536	0
115650753318	0
115650753779	0
115650760455	0
115650771108	0
115650772643	0
115650773230	0
115650783168	1
115650784110	0
115650794142	0
115650803728	0
115650804128	1
115650804445	0
115650810579	0
115650812330	0
115650812467	0
115650820345	1
115650840425	0
115650850350	0
115650851636	0
115650851720	0
115650862153	0
115650863669	1
115650873216	0
115650873440	0
115650892150	0
115650892199	0
115650893068	1
115650893266	0
115650893756	0
115650900289	0
115650901153	0
115650901239	0
115650901371	0
115650901867	1
115650903250	0
115650903520	1
115650904259	0
115650910066	0
115650920153	0
115650920741	0
115650923355	0
115650924466	0
115650932735	0
115650933685	1
115650934413	0
115650940679	0
115650940866	0
115650941004	1
115650941074	0
115650941644	0
115650942686	0
115650942833	0
115650943874	0
115650944112	0
115650944207	0
115650951015	0
115650954313	0
115650961555	0
115650971017	0
115650971503	0
115651002166	0
115651002856	0
115651002870	0
115651014294	0
115651020263	0
115651021021	1
115651023299	0
115651033655	0
115651033839	0
115651042108	0
115651042114	0
115651043772	0
115651044091	0
115651053952	0
115651054265	0
115651073844	0
115651074302	0
115651080935	0
115651081261	0
115651081451	0
115651083385	0
115651083667	0
115651090275	0
115651090912	0
115651091888	0
115651092235	0
115651094180	0
115651100657	0
115651101914	1
115651103253	0
115651160663	1
115651250331	0
115651250622	0
115651261798	0
115651262753	0
115651283924	0
115651310044	0
115651310523	0
115651311854	0
115651313099	0
115651320645	0
115651320788	0
115651321010	0
115651321390	0
115651321640	0
115651322535	0
115651323320	0
115651331019	0
115651331346	0
115651333238	0
115651340360	0
115651340386	0
115651340399	0
115651340567	0
115651340899	1
115651341177	0
115651342743	0
115651342855	0
115651343739	0
115651350059	0
115651350616	0
115651361670	0
115651370639	0
115651373606	0
115651382253	0
115651385944	1
115651466251	1
115651470807	0
115651471036	0
115651472452	0
115651480775	0
115651492430	0
115651492607	1
115651492755	0
115651492846	0
115651492936	0
115651493283	0
115651501053	0
115651502209	0
115651542455	0
115651577180	1
115651850330	0
115651917610	1
115652012577	1
115652232209	0
115652250031	0
115652250795	0
115652251370	0
115652260040	0
115652262198	0
115652263676	0
115652271155	0
115652272122	0
115652294210	0
115652312684	0
115652312704	0
115652322309	1
115652333083	0
115652333599	0
115652341208	0
115652343116	0
115652370560	0
115652379501	0
115652382646	0
115652404451	0
115652412629	0
115652451630	0
115652610039	0
115652662472	0
115653450696	0
115653640936	0
115653766771	1
115653780788	0
115653825261	1
115653933256	1
115654076737	1
115654094263	1
115654111500	1
115654313746	1
115654364014	1
115654397269	0
115654453944	1
115654571128	1
115654703221	0
115654773384	0
115655353335	0
115655662759	0
115655671336	0
115655691595	0
115655810840	0
115655817518	1
115655966781	1
115656164963	1
115656562446	0
115656740258	1
115656793330	1
115656864190	1
115656921785	0
115656932370	0
115656951408	0
115657200960	0
115657238352	1
115657431876	0
115657642712	0
115657700452	0
115657807827	1
115658174657	1
115658319429	1
115658453356	0
115658522295	1
115658979745	1
115659193198	0
115659303390	0
115659457040	1
115659526727	1
115659751310	1
115659840527	0
115659903520	0
115660334383	0
115660483231	1
115660561594	0
115660562145	0
115660562151	0
115660562591	0
115660564187	0
115660564497	0
115660564515	0
115660571056	0
115660571397	0
115660572381	0
115660572559	0
115660572619	0
115660572643	0
115660572997	0
115660573024	0
115660573102	0
115660573402	0
115660573705	0
115660573808	0
115660574457	1
115660581051	0
115660581764	0
115660582045	0
115660582789	0
115660582969	0
115660584051	0
115660633063	0
115661070107	1
115661491103	1
115661663441	1
115661664329	1
115661940688	1
115662367782	1
115662565118	1
115662571281	1
115662622642	0
115662623316	0
115662712416	1
115663082150	0
115663390263	0
115663431973	0
115663433009	1
115663452995	0
115663470950	0
115663584268	0
115664163916	1
115664296390	1
115664476770	1
115664692871	0
115664770175	1
115665092405	0
115665123473	0
115665131300	0
115665146287	0
115665182228	1
115665224070	0
115665322392	0
115665373173	0
115665632775	0
115665910252	0
115665926792	1
115665936402	1
115666052604	0
115666133191	0
115666153216	0
115666231019	0
115666231269	0
115666351454	1
115666520605	0
115666620756	0
115666779048	1
115666852706	1
115666973602	0
115667080644	1
115667104438	0
115667212755	1
115667328852	1
115667618966	1
115667835323	0
115667961671	0
115668290639	0
115668349801	1
115668497365	1
115668538171	0
115668585268	1
115668692458	0
115668697005	0
115668719526	1
115668942576	0
115668962712	0
115668962718	0
115669049224	1
115669273573	1
115669461942	0
115669462495	0
115669521341	0
115669883154	0
115669903787	0
115669930778	0
115669950198	0
115670003833	0
115670206125	1
115670373019	1
115670384387	0
115670604348	0
115670704110	1
115670710714	0
115670732231	0
115670834287	0
115670991194	0
115670996453	1
115671054895	1
115671128378	1
115671228375	1
115671258551	1
115671353734	0
115671437238	1
115671484063	1
115671503909	0
115671518987	0
115671701578	0
115671721788	1
115671891787	0
115671932678	1
115672320662	0
115672333727	0
115672591752	0
115672901765	0
115672921424	1
115672964855	0
115672971551	0
115673021917	0
115673042342	1
115673088989	1
115673180526	0
115673410948	1
115673411926	1
115673485654	1
115673552133	0
115673561431	1
115673666720	1
115673681264	1
115673791494	0
115673930626	0
115674000497	0
115674126661	1
115674195201	1
115674403572	1
115674475937	1
115674530186	0
115674548759	1
115675090944	1
115675130622	1
115675158449	1
115675374261	1
115675406373	0
115675655554	1
115676014195	0
115676211424	1
115676303646	0
115676492556	0
115677002995	1
115677039287	1
115677175223	1
115677237209	1
115677309247	1
115677317338	1
115677362776	0
115677410265	0
115677443224	0
115677470314	0
115677533996	0
115677665103	1
115677720696	0
115677723372	0
115677782149	0
115677894289	1
115677962104	0
115677992340	0
115678033616	0
115678262795	1
115678381399	0
115678422940	1
115678431718	0
115678496979	1
115678674395	1
115678698758	1
115678743632	0
115678798750	0
115678861857	0
115679433725	1
115679480425	0
115679514038	0
115679597332	1
115679745880	1
115679875456	1
115680030252	1
115680273461	1
115680394760	1
115680782003	1
115680795088	1
115681219150	1
115681316571	1
115681403360	1
115681413682	1
115681441079	1
115681531935	0
115681533240	0
115681601307	0
115681643749	0
115681827592	1
115681984880	0
115682035621	1
115682094192	1
115682156091	1
115682211597	0
115682284023	0
115682321569	0
115682323962	1
115682424505	0
115682463071	0
115682510795	0
115682591070	0
115682621989	0
115682796248	1
115682941320	0
115682954289	0
115683098295	1
115683111309	1
115683130369	0
115683310879	0
115683480527	1
115683504186	0
115683558476	1
115683583058	0
115683601963	0
115683825656	1
115683841737	1
115683951940	0
115684302910	0
115684882765	0
115685264318	1
115685276763	1
115685280583	0
115685401875	0
115685413174	0
115685571186	0
115685892844	1
115685914423	0
115686022919	0
115686036732	1
115686054384	0
115686064785	1
115686074007	1
115686133699	0
115686180532	1
115686463346	1
115686571965	0
115686671545	0
115686993707	0
115687011342	0
115687232165	0
115687462605	0
115687510574	0
115687542681	0
115687550701	0
115687612646	0
115687670588	0
115687851080	0
115688072590	0
115688123734	0
115688190727	1
115688396201	1
115688500750	0
115688645398	1
115688683404	0
115688719864	1
115688903142	0
115688918450	0
115689004269	0
115689383205	0
115689405948	1
115689470131	0
115689543682	0
115689660060	1
115689671222	0
115689689117	1
115689719453	1
115689732055	0
115689801560	1
115689860839	1
115689903119	0
115690026070	1
115690070853	1
115690082625	1
115690300761	0
115690364432	0
115690493571	0
115690572915	1
115690622863	0
115690689751	1
115690843446	0
115690854065	0
115690921182	0
115691021178	0
115691030529	1
115691070727	0
115691071645	1
115691072895	0
115691102761	1
115691120905	0
115691131477	0
115691152697	0
115691313923	1
115691333340	1
115691436885	1
115691503624	0
115691640365	0
115691693187	0
115691717744	1
115691902819	1
115692102316	1
115692476771	0
115692782546	0
115692823154	0
115692885667	1
115692912840	0
115693011386	0
115693014323	0
115693041240	0
115693321701	1
115693391433	0
115693493469	0
115693672419	0
115693710651	0
115693944975	0
115694033909	0
115694383025	0
115694528157	0
115694644387	0
115694687863	1
115694944217	1
115695075409	1
115695219250	1
115695226133	1
115695404087	0
115695449192	1
115695710176	0
115695993581	1
115696015042	1
115696380160	1
115696474470	0
115696531722	1
115696603476	0
115696641564	0
115696643892	1
115696734007	0
115696936464	1
115697021243	0
115697092822	0
115697303023	1
115697643545	0
115697723892	0
115697740566	1
115697791021	0
115697923750	0
115698080240	0
115698497006	1
115698519166	0
115698890779	0
115699011821	0
115699034211	1
115699296904	1
115699329083	1
115699421119	0
115699441437	0
115699681254	0
115699762032	0
115699764098	0
115699773642	1
115699801894	1
115700056636	1
115700068233	1
115700123740	1
115700172561	0
115700323235	1
115700511861	0
115700880426	0
115700890258	1
115701040389	0
115701224276	0
115701407440	1
115701544497	0
115701684760	1
115701760520	0
115701840737	0
115701891555	1
115701940805	0
115701941256	0
115702051669	0
115702075395	1
115702182731	1
115702227779	1
115702251734	0
115702374186	0
115702621312	0
115702824295	0
115702999051	1
115703060481	0
115703175538	1
115703310967	1
115704044281	0
115704132846	0
115704343520	1
115704484276	0
115704741013	0
115704753678	0
115704801982	0
115704821662	0
115704830812	0
115704840779	0
115704921198	1
115704930111	1
115705000335	0
115705033300	0
115705054331	0
115705093070	0
115705128030	1
115705178279	1
115705760297	0
115705763424	0
115706188692	1
115706342010	0
115706391536	0
115706533492	1
115706601770	0
115706650824	1
115706783962	1
115706801367	0
115707235392	0
115707303548	1
115707408985	1
115707478747	1
115707520604	0
115707751143	1
115707881968	0
115707885594	1
115707930494	0
115707958888	1
115708173837	0
115708396171	1
115708463402	0
115708523273	0
115708563402	0
115708573785	0
115708881632	0
115708913936	1
115709131530	0
115709168161	0
115709184706	1
115709194328	0
115709254226	0
115709519374	1
115709562817	0
115709734095	1
115709761418	1
115709863187	0
115710003940	0
115710113421	0
115710493645	0
115710542420	0
115710782782	0
115711173345	0
115711234045	0
115711374142	0
115711475664	0
115711530317	0
115711550222	1
115711802354	1
115712062250	0
115712370917	0
115712400720	0
115712461474	0
115712519384	1
115712550446	0
115712580799	1
115712900751	0
115712952912	1
115713221285	1
115713302707	1
115713382050	1
115713653845	0
115713730938	1
115713766245	1
115714002813	1
115714008560	1
115714090545	0
115714282281	0
115714383895	0
115714463230	0
115714541331	0
115714732304	0
115715053638	0
115715118861	1
115715134318	0
115715289768	1
115715354097	0
115715429286	1
115715580287	1
115715604321	1
115715802498	1
115715813099	0
115716071617	1
115716093786	0
115716163261	1
115716295538	1
115716622869	0
115716840021	0
115716933261	1
115716945654	1
115716989325	1
115717164883	0
115717384392	0
115717572946	0
115717764473	0
115717813313	0
115717816696	1
115717821107	1
115717891054	1
115717912335	1
115717998139	1
115718037308	1
115718080130	0
115718112168	0
115718122999	0
115718551404	0
115718652453	0
115718808220	1
115718930859	1
115719102870	0
115719342508	1
115719553219	0
115719743906	0
115720022989	0
115720193343	0
115720460339	1
115720651506	0
115720911656	1
115721181316	0
115721221126	1
115721291774	0
115721363697	0
115721421287	1
115721422075	1
115721499114	1
115721792561	0
115721822434	0
115721852909	1
115722191469	1
115722333002	0
115722341911	0
115722345749	1
115722398096	1
115722440399	0
115722878315	1
115722882562	0
115722982212	0
115723382908	0
115723384159	0
115723411025	0
115723422609	0
115723489914	0
115723501757	0
115723583438	0
115723594133	0
115723684405	0
115724208512	1
115724272442	0
115724312690	0
115724430583	0
115724462681	1
115724703457	0
115724760465	0
115724850656	1
115724930045	0
115725132791	1
115725147768	1
115725301733	1
115725422979	0
115725431621	1
115725550604	1
115725564142	0
115725613965	1
115725683554	0
115725683656	0
115725744403	1
115725801222	0
115725802710	0
115725940374	0
115726049367	1
115726120431	0
115726531204	0
115726631054	0
115726639136	1
115726823570	1
115726843810	0
115726981548	0
115726992520	0
115726993332	0
115727136834	1
115727203379	0
115727257648	1
115727260128	1
115727274077	1
115727444446	0
115727452243	0
115727536785	1
115727576531	1
115727581447	0
115727643239	0
115727677294	1
115727683153	1
115727896343	1
115727984429	0
115728041307	1
115728060774	0
115728434054	0
115728442164	0
115728492126	0
115728543681	0
115728653487	0
115728776826	1
115728801967	0
115729070224	1
115729241824	1
115729255797	1
115729314378	0
115729355986	1
115729407656	1
115729432119	0
115729440369	0
115729443808	0
115729473819	0
115729480094	0
115729540338	0
115729543952	0
115729545123	1
115729561976	1
115729563067	0
115729568774	1
115729573747	0
115729628258	1
115729674379	1
115729683015	0
115729766214	1
115729772513	0
115729865221	1
115729912901	0
115729963551	1
115729992294	0
115730006224	1
115730014087	1
115730029385	1
115730051748	0
115730053220	0
115730057803	1
115730059441	1
115730075485	1
115730082444	0
115730082909	0
115730086991	1
115730088777	1
115730099201	1
115730109076	1
115730119480	1
115730122460	1
115730125829	1
115730228122	1
115730232458	0
115730500155	0
115730621049	0
115730652322	0
115730713675	0
115730789584	1
115730807907	1
115731130916	0
115731168430	1
115731401848	0
115731421658	0
115731750601	0
115731753851	0
115731768677	1
115731773054	0
115731811194	1
115731915472	1
115731952475	1
115731982534	0
115732001508	0
115732061185	1
115732068943	1
115732091393	0
115732253530	0
115732310116	0
115732332607	0
115732341783	0
115732351287	0
115732358248	1
115732482110	0
115732643184	1
115732867628	1
115733034478	0
115733282545	0
115733351466	0
115733355727	1
115733433109	0
115733442588	0
115733481867	0
115733539562	1
115733639591	1
115734037680	1
115734195852	1
115734215739	1
115734265739	1
115734391579	0
115734440452	1
115734461813	0
115734632516	0
115734830962	1
115734912599	0
115735012885	0
115735285103	1
115735390503	0
115735395617	0
115735572153	0
115735732981	0
115735803000	0
115735851718	0
115735941568	0
115736034434	0
115736052718	0
115736592207	0
115736924144	0
115736932567	0
115736940737	0
115736942080	0
115736951864	0
115736952171	0
115736953055	0
115736961478	0
115737040966	0
115737221478	0
115737273205	1
115737362983	0
115737376861	1
115737422777	0
115737432567	0
115737710584	0
115737716245	1
115737841032	0
115737963781	0
115737984433	1
115738610186	0
115739123195	0
115739305179	1
115739333413	0
115739391874	0
115739593468	1
115739722893	0
115739848591	1
115739886333	1
115739891905	0
115740493705	0
115740581354	0
115740624309	0
115740625019	0
115740628586	0
115740644110	0
115740877693	1
115741012433	0
115741281414	0
115741330616	0
115741354158	0
115741654055	1
115741690483	0
115741873739	0
115741993868	0
115742090511	0
115742143370	0
115742216330	1
115742259069	1
115742390737	0
115742492900	0
115742610457	0
115742638436	1
115742650224	0
115742755058	1
115742775331	1
115742782747	0
115742805103	1
115742846839	1
115742894404	1
115743142155	1
115743150731	1
115743164257	0
115743353131	1
115743485122	1
115743708336	1
115743748455	1
115743893985	0
115743915887	1
115743917638	1
115743918889	1
115743922524	0
115743928890	1
115743930529	1
115743932429	0
115743933070	0
115743935313	1
115743940489	0
115743943848	0
115743945759	1
115743946597	1
115743950869	0
115743951347	0
115743953036	1
115743953297	0
115743953782	1
115743957581	1
115743960424	0
115743961459	0
115743961813	1
115743966120	1
115743966883	1
115743966927	1
115743968778	1
115743970953	0
115743971158	1
115743975204	1
115743976660	1
115743977294	1
115743982798	0
115743983087	0
115743984162	0
115743984445	0
115743986077	1
115743986141	1
115743987556	1
115743990050	0
115743995290	1
115743995634	1
115744006634	1
115744007813	1
115744008232	1
115744009081	1
115744009772	1
115744015187	1
115744025119	1
115744031746	1
115744039007	1
115744123257	0
115744123278	0
115744132289	0
115744132825	0
115744133130	0
115744133516	0
115744141985	0
115744142785	0
115744197475	1
115744231791	0
115744248534	1
115744256470	1
115744273682	0
115744288837	1
115744355733	1
115744357765	1
115744357860	1
115744359336	1
115744360050	1
115744365663	1
115744372569	0
115744375871	1
115744572868	1
115744741310	0
115744841109	0
115744973769	0
115744980777	0
115744992002	1
115745223438	0
115745352170	0
115745392975	0
115745463554	0
115745741696	0
115745841432	0
115745990752	1
115746052590	0
115746093176	0
115746121238	0
115746237949	1
115746303929	1
115746417429	1
115746463979	0
115746497533	1
115746565705	1
115746690211	0
115746884901	1
115746968106	1
115747027395	1
115747059319	1
115747070649	0
115747213113	1
115747260559	1
115747260718	0
115747262172	0
115747262389	0
115747263509	0
115747271436	0
115747281508	0
115747302568	1
115747331581	1
115747340509	0
115747340578	0
115747351805	0
115747352891	0
115747382063	0
115747492048	0
115747508835	1
115747580667	1
115747770854	1
115747944189	0
115748002379	0
115748040492	1
115748380201	1
115748661223	0
115748943130	1
115749101869	0
115749176634	0
115749241799	0
115749263341	1
115749373293	0
115749527565	1
115749730690	1
115749824033	0
115749922696	1
115749922930	1
115750159199	1
115750432053	1
115750562813	0
115750570348	0
115750753566	0
115750861399	1
115751021902	1
115751034128	0
115751151458	0
115751275397	1
115751391397	1
115751414155	1
115751529036	0
115751529330	1
115751563319	1
115751722222	0
115751770818	1
115751881032	1
115751941667	1
115751997468	1
115752072162	1
115752181661	0
115752370551	0
115752371616	0
115752381032	0
115752421908	0
115752450702	0
115752551245	0
115752654482	0
115752662386	0
115752731291	0
115752953052	1
115753190430	0
115753319645	1
115753439367	1
115753913273	0
115753992433	0
115754039124	1
115754083905	0
115754101289	0
115754282764	1
115754490575	0
115754757453	1
115754771841	0
115754784434	0
115754844395	1
115754875774	1
115755083302	1
115755203209	0
115755243595	0
115755360359	0
115755383492	0
115755463669	1
115755471621	0
115755623987	0
115755848970	1
115756060374	0
115756143533	1
115756164442	0
115756316657	1
115756391582	1
115756455958	1
115757044206	0
115757084315	0
115757135172	0
115757218041	1
115757400585	0
115757571699	0
115757588566	1
115757723998	0
115758158711	1
115758172220	1
115758184825	0
115758189222	1
115758207634	1
115758271947	0
115758335147	0
115758376770	1
115758580874	1
115758586421	1
115758590788	0
115758655667	1
115758712267	0
115758718625	1
115758759517	1
115758800463	0
115758808507	1
115758850992	0
115758893793	0
115759110210	0
115759111034	0
115759121823	0
115759146943	1
115759166702	1
115759180453	0
115759182907	0
115759187498	1
115759209276	1
115759221908	0
115759347975	1
115759390485	0
115759421553	0
115759485545	1
115759490656	1
115759506718	1
115759550144	1
115759578886	1
115759672838	0
115759697497	1
115759735143	1
115759964130	0
115760004329	1
115760141714	0
115760169569	1
115760611470	0
115760690922	1
115760703830	0
115760731975	1
115761082984	0
115761331131	0
115761363424	1
115761420103	0
115761453291	1
115761583103	1
115761643627	1
115761771551	0
115761810683	0
115761894351	1
115761940039	0
115762300217	1
115762358686	1
115762431207	1
115762505554	1
115762572955	0
115762621023	0
115762937881	0
115762990543	0
115763130494	0
115763156605	1
115763226583	1
115763233104	1
115763273542	0
115763295615	1
115763442553	0
115763480785	0
115763488974	0
115763823466	0
115763903224	0
115763922551	0
115764074165	0
115764289117	1
115764364294	0
115764474607	0
115764630992	0
115764783837	1
115764823987	0
115765103484	0
115765141208	0
115765205561	0
115765251447	0
115765380475	0
115765381563	0
115765458278	1
115765568065	1
115765573589	1
115765661640	0
115765846309	1
115766051058	0
115766201599	0
115766272711	1
115766290277	0
115766294268	1
115766332668	0
115766352331	0
115766372708	0
115766461929	0
115766621656	1
115766681718	0
115766832323	0
115766931233	0
115767010460	0
115767032128	0
115767052056	1
115767095010	0
115767262114	1
115767304434	1
115767314331	0
115767452625	0
115767505509	0
115767571949	1
115767591852	0
115767651718	0
115767661859	1
115767673952	0
115767802972	0
115767830291	1
115767878505	1
115768093045	0
115768270287	0
115768358800	1
115768483501	1
115768584853	1
115768740199	1
115768794147	0
115768848157	1
115768870922	0
115768907435	0
115768971152	0
115769140918	1
115769300947	1
115769386651	1
115769508631	0
115769748087	1
115769803098	0
115770226361	0
115770331436	0
115770874047	0
115770972531	1
115771122355	1
115771146547	0
115771209814	1
115771655364	1
115771751124	0
115771791509	0
115771911643	0
115772151063	0
115772242703	0
115772262895	1
115772262944	1
115772271669	0
115772502307	0
115772802471	1
115772907618	1
115772993784	0
115773016812	1
115773222015	0
115773443471	1
115773480039	0
115773484486	0
115773491252	1
115773501440	0
115773560893	0
115773582379	0
115773730022	0
115773874065	0
115773891546	0
115773906445	1
115773918705	1
115773983911	0
115774082539	0
115774102188	1
115774228707	1
115774371250	0
115774402766	1
115774410760	0
115774428240	1
115774520573	0
115774662574	0
115774742982	0
115774751823	0
115774934035	1
115774982668	0
115775061060	0
115775104491	0
115775131728	1
115775162388	0
115775321859	0
115775400042	0
115775404281	0
115775463989	0
115775733679	0
115775774573	1
115775844271	1
115775910066	0
115776144308	0
115776201145	1
115776532696	0
115776550665	0
115776731311	1
115776810275	0
115776934205	0
115776962344	0
115777022375	1
115777073569	1
115777181461	1
115777182797	0
115777192147	1
115777213952	0
115777425898	1
115777583500	0
115777751201	1
115777759456	0
115777951363	1
115778011085	0
115778041909	0
115778524540	1
115778700224	0
115778813868	0
115778932719	1
115779151304	1
115779230257	0
115779246106	1
115779327991	1
115779383380	0
115779399849	1
115779481106	0
115779620687	1
115779624035	0
115779690530	1
115779707584	1
115779709386	1
115779717331	1
115779717494	1
115779719432	1
115779719485	1
115779728101	1
115779728136	1
115779735594	1
115779746765	1
115779747425	1
115779749458	1
115779798655	1
115779803553	1
115779807577	1
115779815976	1
115779927446	1
115779935155	1
115779936268	1
115779936904	1
115779939177	1
115779947801	1
115779950575	1
115779958600	1
115779958971	1
115779975153	1
115780025549	0
115780026973	1
115780028583	1
115780028746	1
115780057117	1
115780131037	0
115780234014	0
115780292962	0
115780391864	1
115780421545	1
115780546678	1
115780561204	0
115780711301	0
115780781014	0
115780886046	1
115780893008	0
115780900927	0
115781120191	0
115781163674	0
115781263416	0
115781263488	1
115781291883	0
115781373655	0
115781381284	1
115781424375	0
115781462933	0
115781512893	1
115781601739	0
115781780025	1
115781831300	0
115781833998	0
115781870500	0
115781892534	0
115782043174	0
115782043379	1
115782050555	0
115782190760	0
115782191022	0
115782214374	1
115782240186	0
115782320273	1
115782400597	0
115782628146	1
115782641048	0
115782654425	0
115782673742	0
115783081722	0
115783093117	1
115783481806	1
115783552213	0
115783582931	0
115783789019	1
115783811391	1
115783892025	1
115783946582	1
115784437554	1
115784881074	0
115784903252	0
115785012702	0
115785332502	0
115785352546	0
115785402955	1
115785482477	0
115785488607	1
115785508970	0
115785565353	1
115785652996	0
115785701265	0
115785931132	0
115786073511	0
115786100032	0
115786113765	0
115786192278	1
115786238870	0
115786331916	0
115786351803	0
115786550616	1
115786579878	1
115786633666	0
115786807427	0
115787231157	0
115787280437	0
115787333318	0
115787347088	0
115787474476	1
115787682501	0
115787841877	0
115787981416	0
115788219098	0
115788406497	1
115788500715	0
115788500765	0
115788592174	0
115788840047	1
115789111239	1
115789163008	0
115789300092	0
115789341445	0
115789343766	0
115789344425	0
115789350209	0
115789361023	1
115789420023	1
115789820845	1
115789964397	0
115789965011	0
115790010146	0
115790140236	0
115790171793	0
115790289770	1
115790511717	1
115791004324	0
115791019335	1
115791191827	0
115791772864	1
115791946188	1
115791983309	1
115792038737	1
115792071313	0
115792095140	1
115792271690	0
115792314454	0
115792383635	0
115792450993	1
115792507771	1
115792564566	1
115792837412	0
115792860422	0
115792917926	1
115792938847	1
115793022157	0
115793070671	0
115793162568	0
115793231175	0
115793332055	0
115793415355	1
115793426099	1
115793578622	1
115793607821	1
115793608580	1
115793611245	0
115793617690	0
115793721302	0
115793736339	1
115793779585	0
115793881448	0
115793882812	1
115793941027	1
115793999162	1
115794008435	1
115794155966	1
115794208141	1
115794259116	1
115794498181	1
115794725658	1
115794804981	1
115794902323	1
115794966201	1
115795100553	0
115795241489	0
115795272840	1
115795434034	0
115795466058	0
115795584438	1
115795590598	1
115795744884	0
115796070876	0
115796281645	1
115796349137	1
115796422746	1
115796583717	1
115796625125	1
115796732136	1
115797561221	0
115797613346	0
115797816803	1
115798260517	0
115798433488	0
115798601738	0
115798620186	0
115798671483	0
115798826658	1
115798943398	0
115798952341	1
115799230083	0
115799362266	0
115799683795	0
115799842336	0
115800100603	0
115800120127	1
115800240843	0
115800311525	0
115800334220	0
115800457926	1
115800483582	0
115800510361	0
115800553545	1
115800586299	1
115800691008	1
115800817816	1
115800860253	0
115800920544	0
115801229218	1
115801423065	0
115801627248	1
115801751408	0
115801752613	0
115801773031	1
115801783273	1
115801932602	1
115801968816	1
115802122186	1
115802441838	0
115802473883	0
115802540723	1
115802542175	0
115802711693	1
115802869436	1
115802903765	0
115802904502	0
115803072210	0
115803171947	0
115803288331	1
115803311411	0
115803330717	0
115803342782	0
115803752968	1
115803865199	1
115803898834	1
115803997630	1
115804005641	0
115804384093	0
115804394299	0
115804463733	1
115804884367	0
115805074541	1
115805472989	1
115805500508	0
115805779526	0
115805803457	0
115806072084	0
115806157804	1
115806183131	0
115806184331	1
115806588625	1
115806629352	1
115806631024	0
115807123089	0
115807170166	1
115807201887	0
115807250071	0
115807261445	0
115807811060	0
115807952174	0
115808120034	0
115808242034	0
115808307210	0
115808703761	1
115808734523	1
115808848552	1
115808852343	1
115808929352	1
115808964452	0
115809000737	0
115809013504	0
115809050093	0
115809349241	1
115809483342	1
115809696300	0
115809983645	0
115810121124	0
115810200475	0
115810251487	0
115810318965	1
115810370208	1
115810701098	0
115810790403	1
115811123203	0
115811331960	1
115811493294	0
115811521690	0
115811711670	0
115811743602	0
115811833573	0
115811919099	1
115811948765	1
115811994390	0
115812030278	1
115812106611	1
115812281378	0
115812513064	0
115812633736	1
115813001583	0
115813043891	0
115813203447	0
115813291842	1
115813309936	0
115813443743	0
115813577799	1
115813695718	1
115813881421	0
115813881531	0
115813986770	1
115813998809	1
115814051504	1
115814412557	0
115814521748	0
115814542855	1
115814660274	0
115814755792	1
115814770031	0
115814902088	1
115814941272	0
115815052286	0
115815143919	1
115815151944	0
115815423064	0
115815427675	1
115815443157	1
115815611917	0
115815641394	0
115815841411	1
115815892612	1
115815941432	0
115815948263	1
115815964229	0
115816112615	0
115816671603	0
115816750751	0
115816753531	0
115816802039	0
115816853742	0
115816922387	0
115816932063	0
115817127038	0
115817256892	1
115817634738	1
115817766867	1
115817933978	0
115818022401	0
115818045519	1
115818082436	0
115818171855	0
115818270972	0
115818272706	0
115818390597	0
115818401929	0
115818431968	0
115818432369	0
115818432382	0
115818444471	0
115818490097	0
115818512264	0
115818652053	0
115819200345	0
115819224103	0
115819241960	0
115819280039	1
115819421441	0
115819643119	0
115819644321	1
115819913052	1
115819955402	0
115820025403	1
115820070961	1
115820080684	0
115820090316	1
115820110643	0
115820113934	0
115820130228	0
115820254071	0
115820541984	0
115820843856	0
115820983748	0
115821111676	0
115821267487	1
115821392469	0
115821584327	1
115821741592	0
115821850997	0
115821962485	0
115822080245	0
115822180025	0
115822216695	0
115822441401	1
115822641334	0
115822892599	0
115822936064	1
115822941471	1
115823062537	1
115823082432	0
115823118540	0
115823286057	1
115823324169	0
115823570866	0
115823591852	0
115823812148	0
115823843279	1
115823895688	1
115823917417	1
115824124069	0
115824192996	1
115824202535	0
115824202716	0
115824275365	1
115824481686	0
115824753327	0
115824890739	0
115824897023	1
115824949150	1
115825214357	0
115825486977	1
115825572788	0
115825730157	0
115825922228	0
115825972687	1
115826061294	0
115826068412	1
115826186639	0
115826190731	1
115826230309	0
115826379401	1
115826919716	0
115826953958	0
115826960256	1
115827157093	1
115827371383	0
115827421877	0
115827443816	0
115827734452	0
115827896261	1
115827904893	0
115827972320	0
115828028845	0
115828033378	0
115828086647	1
115828154116	0
115828371466	0
115828437434	1
115828548093	0
115828718447	1
115828980918	0
115829174501	1
115829474602	1
115829630243	0
115829902157	0
115829960767	0
115830121628	0
115830203200	0
115830442967	0
115830546157	1
115830573383	0
115830632014	0
115830726247	1
115830752988	0
115830943313	1
115831113013	0
115831381292	0
115831400318	0
115831440238	0
115831480682	0
115831650575	0
115831780841	0
115832238462	1
115832406971	0
115832410195	0
115832614513	1
115832838304	1
115833205594	1
115833302089	0
115833488246	1
115833507214	0
115833620059	1
115833713811	1
115833822220	0
115833863295	1
115833940036	0
115833950165	0
115834008010	1
115834021600	1
115834225350	1
115834280308	0
115834410958	0
115834611326	0
115834704412	0
115834725690	0
115834780269	0
115834832217	0
115834903016	1
115834961772	0
115834963082	0
115834980120	0
115834981759	0
115834982960	0
115834982982	0
115834983097	0
115834984221	0
115834992266	0
115835002849	1
115835013788	0
115835070689	0
115835073692	0
115835081848	0
115835093057	0
115835263319	1
115835282473	0
115835290947	0
115835321410	0
115835353610	0
115835353696	0
115835360205	0
115835362506	1
115835373443	0
115835381289	0
115835383871	0
115835384471	0
115835391217	1
115835420410	0
115835430914	0
115835525163	1
115835628055	1
115835714379	0
115835867972	1
115836050634	0
115836251089	0
115836494917	1
115836627270	1
115836997506	1
115837063632	1
115837160164	0
115837213523	1
115837242868	1
115837332352	0
115837373012	0
115837383367	0
115837383619	0
115837971759	0
115838021281	0
115838210683	0
115838257861	1
115838522570	0
115838608878	1
115838872357	0
115839031432	1
115839372592	1
115839640476	0
115839661809	1
115839682305	0
115839826124	1
115840045738	1
115840269272	1
115840279412	1
115840592138	1
115840760494	1
115840991752	1
115841301873	0
115841451450	0
115841654325	0
115841773193	0
115841789359	1
115841953372	1
115842132800	0
115842227913	0
115842230767	0
115842430381	0
115842491411	0
115842597573	1
115842765051	1
115842976366	0
115843264190	0
115843340700	0
115843384193	0
115843450883	1
115843460299	1
115843476038	1
115843482946	1
115843612587	0
115843684146	1
115844003952	1
115844162838	1
115844287195	1
115844301500	1
115844371373	0
115844452537	0
115844544385	1
115844751997	0
115844781587	1
115844808832	1
115844903701	0
115844923554	1
115845199171	1
115845222969	1
115845263524	0
115845413560	0
115845592092	0
115845687541	1
115845803817	0
115845824458	0
115846151592	1
115846279244	1
115846658751	1
115846722704	1
115846740320	0
115846751705	1
115846752738	0
115846772934	0
115847182731	1
115847530951	1
115847610954	0
115847620663	1
115847630384	0
115847702849	0
115847800901	0
115847889377	1
115848153726	0
115848247205	0
115848273881	1
115848342369	1
115848538444	1
115848697600	1
115848726007	1
115848727512	1
115848973990	0
115849648595	1
115849651194	1
115849771593	1
115849809089	1
115849994141	0
115850011774	0
115850031762	1
115850290686	0
115850310587	0
115850338457	0
115850346464	1
115850425358	1
115850559614	1
115850562809	0
115850902515	0
115851290523	0
115851476567	1
115851632687	0
115851841455	1
115851843323	1
115851902203	0
115852002467	0
115852126277	0
115852221589	0
115852251140	0
115852333611	0
115852342968	0
115852380025	1
115852441331	1
115852545778	1
115852740103	0
115852792562	1
115853062563	1
115853294125	0
115853364004	1
115853425100	0
115853482467	1
115853640184	1
115853790427	0
115853792811	0
115853823123	1
115853901847	1
115854113143	0
115854255884	1
115854293813	0
115854556435	1
115854594396	1
115854613483	0
115854704263	0
115854803974	1
115854826139	1
115854999392	1
115855091456	0
115855095845	1
115855133796	0
115855194174	1
115855451311	0
115855461586	0
115855702303	1
115855762667	1
115855881758	0
115856130180	1
115856141229	0
115856483848	0
115856522206	0
115856561987	0
115856752892	0
115856901579	0
115856905362	1
115857010686	1
115857013371	0
115857054257	0
115858046283	1
115858079497	1
115858101411	1
115858154175	0
115858205950	0
115858273898	0
115858440957	0
115858611678	0
115858870366	0
115858895494	1
115859173729	0
115859234655	1
115859281125	0
115859281157	0
115859492272	0
115859613454	0
115859873097	0
115860051044	0
115860523702	0
115860653897	1
115860751218	0
115860822178	0
115860822913	0
115860921019	0
115860995270	0
115861411875	0
115861691550	0
115861704146	0
115861762135	0
115861781165	0
115861912277	0
115861954311	1
115862203815	1
115862253462	0
115862283842	0
115862432701	0
115862513706	0
115862521848	0
115862534221	0
115862643013	0
115862643566	0
115862666268	1
115863213237	0
115863241710	0
115863254360	0
115863262407	0
115863263568	1
115863400017	0
115863411215	1
115863546165	1
115863581884	1
115863653584	0
115863681708	0
115863762404	1
115863873828	1
115864091642	0
115864091703	0
115864094207	0
115864100997	0
115864103285	0
115864104291	0
115864110161	0
115864110610	0
115864111388	0
115864112112	0
115864112433	0
115864113060	0
115864113092	0
115864113323	0
115864113381	0
115864113440	0
115864113598	1
115864113738	0
115864114221	0
115864120054	0
115864121417	0
115864122954	1
115864131101	0
115864131754	0
115864132204	0
115864132342	0
115864132687	0
115864132826	0
115864133538	0
115864133951	0
115864141285	0
115864142093	0
115864150596	0
115864151163	0
115864151684	0
115864152829	0
115864162983	0
115864163166	0
115864174507	0
115864180512	0
115864183214	0
115864183843	0
115864190220	0
115864190889	0
115864244332	0
115864402590	0
115864462740	0
115864464360	0
115864491276	0
115864503134	0
115864533933	0
115864570760	0
115864582765	1
115864652084	0
115864692754	1
115864702236	0
115864710184	0
115864710299	0
115864711098	0
115864711247	0
115864711359	0
115864727769	1
115864801314	0
115864801955	0
115865203818	1
115865266524	0
115865324385	0
115865347437	1
115865351401	0
115865392234	1
115865482455	0
115865531814	0
115865573447	1
115865643001	0
115865933007	0
115865983912	1
115866052826	1
115866121277	0
115866156186	1
115866303177	0
115866332518	1
115866680337	0
115866878121	1
115866880128	0
115866894409	0
115866941249	1
115866972308	1
115866991179	1
115866992055	0
115867010865	0
115867011465	0
115867080531	1
115867293223	0
115867323323	0
115867362358	0
115867380607	0
115867452167	0
115867802203	0
115867823862	0
115867951917	1
115868135104	1
115868151294	0
115868340545	0
115868400914	0
115868582908	0
115868600328	0
115868713768	1
115869030684	1
115869104234	0
115869149765	0
115869170415	0
115869292532	0
115869356812	1
115869540021	0
115869643121	0
115869702722	0
115869953690	0
115869973659	1
115870264525	1
115870270706	1
115870280657	0
115870346631	0
115870775040	1
115870782112	0
115870833200	0
115870872972	0
115870900078	0
115871003143	1
115871013373	0
115871020621	0
115871030532	0
115871030747	0
115871052267	0
115871112044	0
115871113284	0
115871180452	0
115871182169	1
115871253317	0
115871254150	0
115871379418	1
115871426550	1
115871492408	0
115871570998	1
115871808117	1
115871863604	0
115871977069	1
115872189058	1
115872293588	1
115872383879	0
115872541611	0
115872544250	0
115872712628	0
115872717161	1
115872753006	1
115872850906	1
115872870675	0
115872884413	0
115872899307	1
115872922777	0
115872981552	0
115873031097	1
115873092515	0
115873174130	0
115873593706	1
115873690127	0
115873975560	1
115874190336	0
115874292473	0
115874472999	0
115874483147	0
115874526914	1
115874537082	1
115874560124	0
115874569142	1
115874598431	0
115874714077	0
115874715737	1
115875247800	0
115875273047	0
115875302761	1
115875312899	0
115875501940	1
115875853127	0
115875935863	1
115876062443	1
115876222296	0
115876261520	0
115876264467	0
115876376825	1
115876414369	0
115876636878	0
115876940596	0
115876970948	0
115877052407	0
115877355923	0
115877542418	0
115877677346	1
115877708794	0
115877714264	0
115877744123	0
115877931342	0
115878183993	0
115878222104	0
115878233622	0
115878466571	1
115878533684	0
115878613423	0
115878730110	0
115878730148	0
115878730353	0
115878731566	0
115878811988	0
115878812178	1
115878963025	0
115879000665	0
115879012766	0
115879020963	1
115879053370	0
115879090895	1
115879107428	1
115879143193	0
115879171047	0
115879230261	1
115879282122	0
115879310113	0
115879642102	0
115879678433	1
115879984149	1
115880281798	0
115880372526	1
115880398579	0
115880553645	1
115880564471	0
115880612257	1
115880616307	1
115880741983	0
115880948004	1
115881003895	0
115881084171	0
115881146347	1
115881203931	0
115881252275	0
115881267318	1
115881292096	1
115881410102	0
115881651963	0
115881698153	0
115881726583	1
115882150190	0
115882176213	0
115882187262	0
115882226638	1
115882311193	0
115882347814	1
115882378761	1
115882396396	1
115882434130	1
115882478580	1
115882482617	0
115882484360	0
115882486804	1
115882494173	0
115882496316	1
115882513495	0
115882515194	1
115882533969	1
115882537249	1
115882542063	0
115882551117	1
115882552746	0
115882557970	1
115882560027	0
115882586314	1
115882641025	0
115882643792	0
115882653350	1
115882670521	0
115882721581	1
115882725457	1
115882789058	1
115882860875	0
115882861615	1
115883096107	1
115883117371	1
115883375312	1
115883379908	0
115883511152	0
115883528374	1
115883532583	0
115883541031	0
115883554311	0
115883581441	1
115883734411	0
115883874298	0
115883934418	0
115884012211	0
115884242413	0
115884282445	0
115884391821	0
115884391892	1
115885143819	0
115885242010	0
115885334247	0
115885340554	0
115885385968	1
115885402427	0
115885410129	0
115885410723	1
115885412341	1
115885452073	0
115885527529	1
115885620612	0
115885860683	1
115885881512	0
115885910177	0
115885910263	0
115885911483	0
115885913342	0
115885914193	0
115885920569	0
115885921999	0
115885923640	0
115885930724	0
115885931744	0
115885933235	0
115885933240	0
115885933901	0
115885934038	0
115885940078	0
115885943827	0
115885944211	0
115885944423	0
115885962081	0
115885987361	1
115885995482	0
115886001471	0
115886103531	0
115886370278	0
115886547265	0
115886620823	0
115886702960	1
115886990750	0
115887248870	1
115887601993	0
115887622548	0
115887792899	1
115887952631	0
115887952779	0
115888091639	0
115888161428	0
115888307031	1
115888322375	0
115888338498	1
115888434464	0
115888511730	1
115888624195	0
115888677168	1
115888678962	1
115888760652	0
115888834291	0
115888896672	1
115889052208	0
115889110036	0
115889111888	0
115889229390	1
115889232957	0
115889243396	0
115889263422	0
115889293391	0
115889298963	1
115889322345	0
115889343712	0
115889547891	1
115889622523	0
115889952923	0
115889973874	0
115890020516	0
115890031447	0
115890038198	1
115890050084	0
115890084246	1
115890094005	1
115890347592	1
115890498797	1
115890726315	1
115890762268	0
115890807268	1
115890808144	0
115890819008	1
115890880150	1
115890887589	1
115891000951	0
115891162759	1
115891371024	0
115891371031	0
115891441010	0
115891665713	1
115891771418	0
115891962038	0
115892232169	1
115892234466	0
115892391152	0
115892416074	1
115892486915	0
115892577005	1
115892713529	0
115892803260	0
115892837557	1
115892844588	1
115892964706	1
115892989136	1
115893190135	0
115893248640	1
115893338404	1
115893389329	1
115893432402	0
115893496514	1
115893580628	0
115893806026	1
115893933303	1
115894364489	0
115894431462	0
115894632907	0
115894734015	1
115894751479	0
115894863628	0
115894965559	0
115895087575	0
115895492319	0
115895648051	1
115895650108	1
115895716071	1
115895802923	1
115895826869	0
115896023129	0
115896027031	1
115896065762	1
115896080760	0
115896102468	0
115896154033	1
115896392724	1
115896457889	1
115896580728	1
115896651113	1
115896767157	1
115896889751	1
115897036684	1
115897050907	0
115897175415	1
115897572910	0
115897724187	0
115897906602	1
115898116462	1
115898581442	0
115898648678	1
115898735405	1
115898862509	0
115899164339	1
115899313699	0
115899551328	1
115899608447	1
115899673679	1
115899762216	1
115899802935	1
115899822782	0
115899884959	0
115900070201	0
115900203122	1
115900344037	0
115900541605	0
115900571934	1
115900738691	1
115900762583	1
115900885465	0
115901491047	0
115901561755	0
115901686051	1
115901710640	0
115901732727	0
115902335509	1
115902375422	1
115902552604	1
115902658540	1
115902674152	0
115903196337	1
115903290821	0
115903355953	0
115903454025	1
115903476083	1
115903624918	1
115903742687	0
115903841603	0
115904073599	0
115904123637	0
115904252097	0
115904483041	1
115905070700	0
115905290411	0
115905362596	1
115905483445	0
115905509143	0
115905657919	1
115905661550	0
115905772697	0
115905852022	0
115905917453	1
115905922384	1
115905937301	1
115905984795	1
115906061891	0
115906154457	0
115906262980	1
115906308946	1
115906634263	0
115906812534	1
115906814397	0
115906903241	0
115907043433	1
115907193417	1
115907210195	0
115907341450	0
115907634842	1
115908087805	1
115908492865	0
115908698509	1
115908832350	1
115908913826	0
115908972547	0
115909231455	0
115909363095	1
115909375704	1
115909413747	0
115909481167	0
115909515782	1
115909608174	1
115909623256	0
115909663625	0
115909699389	0
115909964676	0
115909978887	1
115910091489	1
115910154370	0
115910283952	0
115910326034	1
115910332852	1
115910338055	1
115910346351	1
115910511250	1
115910593422	0
115910684505	0
115911070148	0
115911200410	1
115911321220	0
115911552250	1
115911600609	0
115911637192	0
115911970437	1
115912232920	0
115912245658	1
115912343077	0
115912578152	1
115912592643	1
115912613109	0
115912708633	1
115912925975	1
115913132955	1
115913163167	0
115913166608	1
115913193685	0
115913483767	1
115913614200	0
115913632008	0
115913767869	1
115914122824	1
115914287649	1
115914487169	1
115914979672	1
115915157774	1
115915511000	0
115915565539	1
115915572797	0
115915583441	1
115915621814	1
115915763271	1
115915813339	0
115915813780	1
115915852117	1
115915934409	0
115915952379	1
115915998817	1
115916048503	1
115916151918	0
115916166625	0
115916180134	0
115916243231	0
115916312607	1
115916342572	0
115916430709	0
115916912822	0
115916994020	0
115917014066	0
115917053445	0
115917144336	0
115917248447	1
115917604194	1
115917619395	0
115917641541	0
115917660555	0
115917734534	0
115917755816	1
115917790866	1
115917850620	0
115917952879	1
115918041254	0
115918120935	0
115918151713	1
115918533263	0
115918823397	1
115918916581	1
115918922766	0
115918977447	0
115919163155	0
115919263438	0
115919602144	0
115919611348	0
115919640028	0
115919681141	0
115919963633	0
115919984933	1
115920085651	1
115920206376	0
115920370567	0
115920423310	0
115920620344	0
115920783315	0
115920972448	1
115921034882	0
115921256174	1
115921460196	0
115921586567	0
115921601952	0
115921622011	0
115921784585	1
115921966049	1
115922252032	1
115922310373	0
115922827875	1
115922870865	0
115922921284	0
115923231622	1
115923231627	1
115923310569	0
115923414029	0
115923530041	0
115923552032	0
115923628034	1
115923801654	0
115923815678	1
115923862608	0
115923903703	0
115923912204	0
115923921783	0
115923953677	1
115924001743	0
115924033912	1
115924033991	1
115924071164	0
115924102854	0
115924110437	1
115924180262	0
115924300288	0
115924342788	0
115924392340	1
115924444906	1
115924768320	1
115924950358	0
115925018534	1
115925086858	1
115925124289	0
115925301341	0
115925344055	0
115925453653	0
115925642548	0
115925691890	1
115925706610	0
115925793830	0
115925800318	0
115925854553	1
115925883040	0
115925892451	0
115926192829	0
115926445424	0
115926450197	0
115926487852	1
115926550644	0
115926607764	1
115926624186	0
115926625724	1
115926690864	1
115927139050	1
115927260591	0
115928074245	1
115928213847	1
115928381154	1
115928381457	0
115928383716	0
115928411861	0
115928421894	0
115928501198	0
115928532900	0
115928535570	1
115928555043	1
115928603821	0
115928705679	1
115928955084	1
115929074138	0
115929197145	1
115929234029	0
115929321035	0
115929361014	0
115929458244	0
115929610335	0
115929684171	1
115929690666	0
115929742690	0
115929747314	1
115929824201	0
115930023844	0
115930154325	0
115930451652	1
115930542262	1
115930595456	1
115930720378	0
115930763385	0
115930819350	1
115930942257	0
115931202258	1
115931258673	0
115931723889	0
115932033018	0
115932137552	0
115932276440	1
115932383703	0
115932437687	1
115932460313	0
115932550330	0
115932634246	0
115932800836	1
115932913340	0
115932952234	1
115932980780	1
115933214125	0
115933221336	1
115933355097	1
115933544411	0
115933647534	1
115933652086	0
115933663267	1
115933672028	0
115933680825	1
115933681494	0
115933682268	0
115933682750	0
115933693254	0
115933784254	1
115933790729	0
115933829031	1
115933834031	0
115934004324	0
115934021935	1
115934082209	0
115934181013	0
115934372234	1
115934743425	1
115934801444	0
115934817137	1
115934854090	1
115934970641	0
115934971644	0
115934982026	0
115935007117	1
115935110448	0
115935240123	0
115935443384	0
115935461194	0
115935683130	0
115935710989	0
115935733221	1
115935734401	0
115935861708	0
115935887743	0
115936063357	0
115936090196	0
115936150754	0
115936151011	0
115936151111	0
115936151725	0
115936152188	0
115936152212	0
115936152927	0
115936152980	0
115936153121	0
115936163005	0
115936187151	1
115936201560	0
115936234509	0
115936240701	0
115936354496	0
115936461876	1
115936553209	0
115936604109	0
115936921250	0
115937153882	0
115937840915	0
115937884742	0
115938071058	1
115938085105	1
115938184777	1
115938437191	1
115938491132	1
115939288516	1
115939352951	1
115939368269	1
115939381807	0
115939400497	0
115939404402	1
115939492435	0
115939620779	0
115939651897	0
115939920247	0
115939948493	1
115940107693	1
115940110115	0
115940130662	1
115940152301	0
115940278726	1
115940633271	0
115940761028	1
115941092812	0
115941270853	0
115942077432	1
115942370302	0
115942543970	0
115942698421	0
115943333392	1
115943336686	1
115943350468	0
115943414010	0
115943606908	0
115943641346	1
115943803569	0
115943826670	1
115944027703	1
115944242695	1
115944511114	0
115944644886	1
115944702364	0
115944762745	0
115944904038	0
115945183325	1
115945191011	1
115945590628	0
115945670559	1
115945743463	1
115945862534	0
115946150880	1
115946420358	0
115946566997	1
115946758880	0
115946761688	1
115946824017	0
115946832216	0
115946835685	1
115946874081	1
115947009972	1
115947073279	0
115947371286	1
115947600413	1
115947650755	0
115947693527	0
115947713995	0
115947853693	1
115948131193	0
115948392471	0
115948392897	0
115948568173	1
115948761264	0
115948817867	1
115948908391	1
115948990493	0
115949070734	0
115949188495	1
115949461835	1
115949485840	1
115949611960	0
115949640787	0
115949676492	1
115949855466	1
115950450348	1
115950453753	0
115950521467	0
115950537542	1
115950570547	0
115950802202	0
115950811351	1
115950914506	0
115951434032	0
115951550961	0
115951621867	0
115951889383	1
115952400902	0
115952471051	1
115952676442	1
115952767430	1
115952783290	1
115952833359	0
115952873306	0
115953215451	0
115953274050	1
115953411327	1
115953600242	1
115953720853	1
115953873782	1
115954149011	1
115954254307	1
115954362754	0
115954400629	1
115954478159	1
115954660810	0
115954793377	0
115954916695	0
115955229438	1
115955284498	1
115955405692	1
115955463492	0
115955484076	0
115955520897	0
115956038827	1
115956152690	0
115956162384	0
115956310557	0
115956400185	1
115956497135	1
115956907437	0
115957072984	0
115957180667	0
115957242674	0
115957401120	0
115957403328	1
115957420902	1
115957494112	0
115957644072	1
115957694516	0
115957772820	0
115957836279	1
115957837144	1
115957957033	1
115958000131	1
115958159194	1
115958289432	1
115958390097	0
115958723543	0
115959010387	0
115959076901	1
115959082125	1
115959310522	0
115959344072	0
115959404309	0
115959431820	0
115959496757	1
115959521814	0
115959783830	1
115959791322	0
115959963436	0
115960018415	1
115960039065	1
115960083026	0
115960142545	1
115960173742	0
115960250382	0
115960263606	0
115960299141	1
115960313895	1
115960367278	1
115960394365	0
115960455756	1
115960467572	1
115960478013	1
115960506071	1
115960516932	1
115960562580	0
115960781173	0
115960806551	1
115960809363	1
115960821901	0
115960911912	0
115961051270	0
115961102143	0
115961300599	0
115961490749	0
115961610028	0
115961733473	0
115961762105	1
115961772481	0
115962105291	0
115962112674	0
115962360494	0
115962443714	1
115962868596	0
115962932832	0
115963061306	0
115963185924	1
115963190376	1
115963260437	0
115963408790	1
115963457943	1
115963597840	1
115963740610	1
115963752629	0
115963790685	0
115963998831	0
115964372583	0
115964427189	0
115964542860	0
115964544231	0
115964661716	0
115964691872	0
115964900907	1
115964903863	1
115965026202	1
115965112650	1
115965180157	1
115965290155	0
115965341443	0
115965474013	0
115965676413	1
115965691561	0
115965722577	1
115965750779	0
115965761247	0
115965772645	0
115965773683	0
115965781117	0
115965794090	0
115965810387	0
115965814047	0
115965820300	0
115965821425	0
115965831547	0
115965831708	0
115965840770	0
115965850922	0
115965851687	0
115965884237	1
115965901083	0
115965932785	0
115965996709	1
115966031349	0
115966163101	0
115966243674	0
115966341516	0
115966593432	0
115967230842	0
115967252056	0
115967383070	1
115967400866	0
115967452450	1
115967540863	0
115967600871	1
115967649061	1
115967906530	0
115968050486	0
115968262319	0
115968722792	1
115968761682	0
115968782945	1
115968833313	0
115968980160	1
115968989937	1
115969072381	1
115969083403	0
115969128726	1
115969168830	0
115969240569	1
115969355177	0
115969361084	0
115969621839	0
115969682563	0
115969722601	0
115969751883	0
115969870794	1
115970010180	0
115970193501	0
115970251977	0
115970281180	1
115970283162	1
115970364350	0
115970662455	0
115970710169	0
115970881359	1
115971031782	0
115971080234	0
115971101220	1
115971104230	0
115971112561	0
115971340671	0
115971402099	1
115971458004	1
115971458661	1
115971522371	0
115971611403	0
115971651626	0
115971744330	0
115971974158	0
115971989461	1
115972107866	1
115972282985	0
115972402547	0
115972530919	0
115972533949	0
115972562049	0
115972601059	0
115972758797	1
115972763324	0
115972777305	1
115973014126	1
115973065385	1
115973196129	0
115973253084	0
115973327946	1
115973461286	0
115973461581	0
115973482425	0
115973814088	1
115973843957	1
115973910951	0
115973986265	1
115974048211	1
115974288379	1
115974563132	1
115974673412	0
115974800854	0
115974831176	0
115974854423	0
115975147369	1
115975213297	0
115975313574	1
115975323574	0
115975360734	0
115975420605	0
115975432903	1
115975459226	1
115975470305	1
115975616055	1
115975765306	1
115975950973	1
115975974264	0
115975990644	1
115976201252	0
115976203289	0
115976252230	0
115976300680	1
115976580447	0
115976688205	1
115977066448	0
115977150206	0
115977238690	1
115977382564	1
115977383449	0
115977714015	0
115977771412	0
115978429118	1
115978494458	0
115978501674	0
115978510421	0
115978520534	0
115978521793	0
115978523359	0
115978721765	0
115978892426	1
115978901316	1
115978960184	0
115979102449	0
115979144447	0
115979201672	0
115979341471	1
115979712556	0
115979756420	1
115980104126	0
115980232640	0
115980250354	1
115980643276	0
115980881697	1
115981171311	0
115981262880	1
115981503974	0
115981523262	0
115981590443	0
115981665575	1
115981675172	1
115981928233	1
115981953139	1
115981976093	1
115981990047	1
115982111460	0
115982132053	1
115982150425	1
115982160150	0
115982162919	1
115982175263	1
115982322273	1
115982322669	0
115982822341	0
115982883691	0
115982922624	0
115983012605	0
115983131022	0
115983307236	1
115983323869	0
115983408135	0
115983439500	1
115983450738	0
115983491528	0
115983611515	0
115983632094	0
115983911136	0
115983982794	1
115984170161	0
115984603174	0
115984663536	0
115984751131	0
115984831112	1
115984952318	0
115985399765	1
115985472895	1
115985700265	0
115985730279	0
115985740994	0
115985742271	0
115985743780	0
115985802533	0
115985832087	0
115985921514	0
115986116984	1
115986293636	0
115986474238	1
115986501110	0
115986545618	1
115986632493	0
115986682530	0
115986692800	0
115986820106	0
115987104276	0
115987112690	0
115987129517	1
115987310519	0
115987493686	1
115987748391	1
115987834157	0
115987834373	0
115988092143	0
115988392638	0
115988921489	1
115988987222	1
115989060840	0
115989272813	1
115989290647	1
115989437868	1
115989558909	1
115989580178	0
115989674162	1
115989797065	1
115989846193	1
115989891232	0
115989893618	0
115989917176	1
115990053933	0
115990055643	1
115990267925	1
115990406022	1
115990453801	0
115990601032	1
115990785968	1
115990962748	1
115990964470	0
115991121150	0
115991242162	0
115991279196	1
115991495992	0
115991642651	1
115991661250	0
115991684449	0
115991804417	0
115991910790	1
115991918005	1
115992198916	0
115992244485	1
115992264365	0
115992365166	1
115992847146	1
115992943219	0
115993121415	0
115993148450	1
115993199364	0
115993274004	0
115993413484	0
115993801406	0
115993885210	0
115994063904	0
115994088679	1
115994184382	0
115994243633	0
115994437304	1
115994442790	0
115994450020	0
115994621468	0
115994643404	1
115994911781	0
115995201252	0
115995211703	0
115995236383	1
115995281071	0
115995302367	0
115995317030	0
115995525661	0
115995742769	1
115995761405	0
115995891352	0
115995908841	1
115995915233	0
115996175743	1
115996187933	1
115996316572	1
115996579969	1
115996720294	1
115996727595	1
115996794286	0
115996917439	1
115997112084	0
115997112156	0
115997114241	1
115997191165	1
115997283541	1
115997510950	0
115997542958	0
115997747417	1
115997760342	0
115997801793	0
115997990858	1
115997993682	0
115998036030	0
115998202970	0
115998341404	0
115998518190	1
115998563251	0
115998621425	0
115998721671	0
115998759113	1
115998894013	0
115998930632	0
115998973380	0
115998990552	0
115999187766	1
115999253539	0
115999320744	1
115999481544	0
115999530104	1
115999530641	1
115999562507	0
115999693473	0
115999714297	0
115999831647	0
115999893439	0
116000156278	1
116000170520	1
116000270858	1
116000351346	1
116000420636	0
116000574208	0
116000698115	1
116000872612	0
116000872706	0
116000984029	1
116001030345	0
116001052605	0
116001237718	1
116001481650	0
116001532023	1
116001560903	0
116001583067	1
116001620918	0
116001653660	1
116001654255	0
116001673102	0
116001742876	1
116001837293	0
116001840125	0
116001850847	0
116001854095	0
116001920821	0
116001953700	0
116002093571	1
116002217171	1
116002223218	0
116002252319	0
116002482163	1
116002861997	1
116003142580	0
116003212620	1
116003282948	0
116003341203	0
116003454631	1
116003462574	1
116003557178	1
116003728901	0
116003749044	1
116003781823	0
116003842717	1
116003850659	1
116003853253	0
116003959029	1
116004075776	1
116004224420	1
116004252585	1
116004253732	0
116004258270	1
116004321939	0
116004401464	0
116004461286	0
116004638970	0
116004648670	1
116005087411	1
116005134352	0
116005251578	0
116005452431	0
116005629907	1
116005648411	1
116005830157	1
116005983300	0
116006121220	0
116006263334	0
116006348845	1
116006463696	0
116006573167	1
116007132686	1
116007229953	1
116007268839	1
116007272544	0
116007292746	0
116007471253	0
116007525245	1
116007744628	1
116008057283	1
116008283823	0
116008511071	0
116008560366	0
116008607934	1
116008700303	0
116008921333	0
116009044307	0
116009131727	0
116009401570	0
116009489537	1
116009493076	0
116009742650	0
116009767621	1
116009890428	0
116009961745	0
116010083808	0
116010121991	0
116010201971	0
116010531942	0
116010705210	1
116010708698	1
116010912061	0
116011073723	0
116011090076	0
116011090126	0
116011092031	0
116011220205	1
116011383309	1
116011401042	1
116011431171	0
116011555961	1
116011564215	0
116011885127	1
116011923367	0
116012170832	1
116012225320	1
116012283987	1
116012447814	0
116012554128	0
116012668208	1
116012750180	0
116012844017	0
116012898184	1
116013332548	1
116013354101	0
116013671868	0
116013701208	0
116013734505	0
116013821241	1
116013920350	0
116013947714	1
116013962806	1
116013988491	1
116014090368	0
116014582217	1
116014590538	0
116014768251	1
116014923002	0
116014971944	0
116015044764	1
116015452362	0
116015630249	0
116015804262	0
116015823662	1
116015861020	0
116015957970	1
116016210295	1
116016225264	1
116016581805	0
116016625943	1
116016681042	0
116016751452	0
116016765874	1
116016841886	0
116016992560	1
116017020869	1
116017093116	0
116017094408	0
116017134314	0
116017164162	0
116017231253	0
116017304075	0
116017363327	0
116017430194	0
116017432551	0
116017518898	1
116017561657	0
116017571932	1
116017573368	0
116017637898	1
116017773552	0
116017790419	0
116017791015	0
116017800206	1
116017872837	0
116017893254	1
116017904295	0
116017930183	0
116018061322	0
116018212067	0
116018544864	0
116018690025	0
116018690124	0
116018692613	0
116018732624	0
116018732718	0
116018733557	0
116018737897	1
116018760491	0
116018761002	0
116018761136	0
116018761141	0
116018761482	0
116018763457	0
116018764176	0
116018770936	0
116018781951	1
116018790177	0
116018790683	0
116018791850	0
116018792006	0
116018800199	0
116018801024	0
116018801622	0
116018832673	0
116018833674	0
116018883240	0
116018920708	0
116018993645	0
116019023448	0
116019122651	0
116019282824	1
116019291322	0
116019573230	0
116019750188	1
116019903921	0
116019904453	0
116020000308	0
116020001532	1
116020020453	0
116020092343	0
116020113815	0
116020193975	1
116020473008	0
116020497978	1
116020500760	0
116020520784	0
116020591567	0
116020717350	1
116020755397	1
116020780971	0
116020890428	0
116021061409	0
116021162150	1
116021175401	1
116021210826	0
116021640110	0
116021656760	1
116021721006	0
116021722404	0
116021722803	0
116021726120	1
116021735860	1
116021747308	1
116021747460	1
116021751720	0
116021767046	1
116021797984	1
116021804467	0
116021807590	1
116021808143	1
116021811662	1
116021815338	1
116021822303	0
116021822878	0
116021823704	0
116021827761	1
116021833875	0
116021838641	1
116021853269	1
116021880657	1
116021920147	1
116022065927	1
116022300424	1
116022320997	0
116022331729	0
116022340845	0
116022395310	1
116022435477	1
116022505958	1
116022512233	0
116022583778	0
116022868969	1
116022941053	0
116022981991	0
116022982184	0
116022982834	1
116023000105	1
116023302210	1
116023343432	1
116023383165	1
116023386769	1
116023600349	1
116023843656	0
116023880103	1
116024052897	0
116024133757	1
116024174045	0
116024179147	1
116024320644	1
116024347657	1
116024365612	1
116024408422	0
116024430204	1
116024479566	1
116024563008	0
116024624427	0
116024634125	1
116024714484	1
116024717828	0
116024863071	0
116025103032	0
116025291095	0
116025462275	1
116025501844	0
116025750369	0
116025756436	1
116025993089	0
116026091072	0
116026136787	1
116026336507	1
116026383277	0
116026543917	0
116026553809	0
116026593652	0
116026641238	1
116026772895	0
116026781794	0
116026791491	0
116026911510	1
116027012841	0
116027093339	0
116027361458	0
116027372349	0
116027391143	0
116027467265	1
116027571347	0
116027594974	1
116027641249	1
116027854064	0
116028029648	1
116028084005	0
116028172418	0
116028229456	1
116028404155	1
116028412259	1
116028564453	0
116028673500	0
116028700658	0
116028768917	1
116028899407	1
116029284238	1
116029397103	1
116029491280	0
116029623183	0
116029642362	1
116029901749	0
116029932614	0
116029960903	0
116029991212	1
116030111565	0
116030124073	1
116030256247	1
116030296001	1
116030391800	0
116030451986	1
116030550086	0
116030830822	0
116030851714	0
116031162939	1
116031304118	0
116031379304	1
116031460166	0
116031463680	0
116031655105	1
116031818428	0
116032004236	1
116032035511	0
116032240295	1
116032355824	1
116032379157	0
116032404450	0
116032455970	1
116032502086	0
116032840542	0
116032844009	0
116032881599	0
116033040188	1
116033146466	1
116033252447	1
116033363900	0
116033625484	1
116033777760	1
116033823210	0
116033853032	0
116033921900	0
116033934383	0
116033991321	0
116034027545	1
116034305580	1
116034690874	0
116034708578	1
116034948576	0
116035086019	1
116035256156	1
116035345789	1
116036153265	0
116036255842	1
116036335357	1
116036339830	0
116036510393	0
116036532592	0
116036834415	0
116036884050	0
116036886592	1
116037493763	0
116037722180	0
116037740125	0
116037920226	0
116037942545	0
116037953398	0
116038031738	1
116038160451	0
116038164237	0
116038370344	0
116038773922	1
116038913965	1
116038971153	0
116039010019	1
116039019395	1
116039181608	0
116039262598	0
116039480772	1
116039513824	1
116039592404	1
116039830300	1
116039952389	0
116040021704	0
116040201761	0
116040218146	1
116040283391	0
116040421527	0
116040531417	1
116040602935	0
116040683769	0
116040812349	1
116040980390	1
116041032755	0
116041038054	0
116041075445	1
116041100659	0
116041753898	0
116041804408	1
116041858462	0
116042103803	0
116042169190	1
116042193872	1
116042193981	0
116042243828	0
116042769338	1
116042861077	1
116042980114	0
116043212719	0
116043220500	1
116043224780	1
116043266764	1
116043292708	1
116043443454	0
116043483252	0
116043780439	0
116043800304	0
116043843854	1
116044041372	1
116044062290	0
116044161565	0
116044212438	1
116044442013	1
116044824105	0
116044893226	0
116045296971	0
116045406259	1
116045610882	0
116045642252	1
116045702103	1
116045750645	1
116045753160	0
116045780583	1
116046100233	0
116046112443	0
116046171176	1
116046381799	0
116046463688	0
116046483220	0
116046542125	0
116046665949	1
116046723889	0
116046961210	0
116047145422	1
116047401322	0
116047587071	1
116047673914	0
116047722789	0
116047814210	1
116047933755	0
116047944259	0
116048211656	0
116048212445	0
116048272479	0
116048761308	1
116048787021	1
116049465194	0
116049640142	0
116049767120	1
116050019134	1
116050240719	0
116050272127	0
116050301306	0
116050397322	0
116050662834	0
116051025057	1
116051080628	0
116051120535	0
116051143117	1
116051332065	0
116051500457	0
116051531845	0
116051779423	1
116051806460	0
116052067941	1
116052380493	1
116052401583	1
116052495386	1
116052650275	1
116052655710	1
116052701852	0
116052842322	1
116053111057	0
116053162759	0
116053243639	1
116053281365	0
116053300025	0
116053445785	1
116053632160	0
116053638095	1
116053660035	0
116053753817	1
116053942627	0
116054096799	0
116054323590	0
116054603975	0
116054727193	1
116054762804	0
116054992421	0
116055233838	0
116055241206	0
116055439140	1
116055463297	0
116055471287	1
116055593194	0
116055643817	0
116055673791	0
116055716318	0
116055717872	1
116055734063	0
116055924194	0
116055948037	1
116055983498	1
116056000846	0
116056091163	1
116056226548	1
116056401098	0
116056448197	1
116056566989	1
116056664271	1
116056737136	1
116056762692	0
116057021286	0
116057231201	0
116057251130	0
116057353478	1
116057374115	1
116057492982	0
116057643039	0
116057650738	0
116057841524	0
116057892535	0
116057900876	0
116057990403	1
116058014366	1
116058042447	0
116058081011	1
116058192912	0
116058234291	0
116058327784	1
116058527799	0
116058601192	0
116058715748	1
116058902095	0
116059045092	1
116059241659	0
116059248414	1
116059295248	1
116059321483	0
116059331507	1
116059348608	1
116059473966	0
116059508327	1
116059524071	0
116059612078	0
116059631704	1
116059681257	1
116059843518	1
116059920488	0
116060020103	1
116060186728	1
116060191394	0
116060337402	1
116060412810	0
116060432895	0
116060437926	1
116060841617	0
116061022810	0
116061081411	0
116061148108	1
116061163990	0
116061404493	0
116061519833	0
116061901938	0
116061903983	1
116061974001	1
116062041267	0
116062294648	1
116062463942	0
116062996538	1
116063052741	0
116063109053	1
116063170210	0
116063170293	1
116063211596	0
116063388239	1
116063443111	1
116063480826	0
116063530454	1
116063591572	1
116063661019	0
116063681975	0
116063783872	0
116063851868	0
116063980028	1
116064040293	0
116064061543	0
116064377909	1
116064515069	0
116064643154	0
116064840548	0
116064914038	1
116065061415	1
116065216036	1
116065224367	0
116065341508	0
116065362336	0
116065390732	1
116065603106	0
116066022397	0
116066464343	1
116066550732	0
116066551266	0
116066551318	0
116066960440	0
116066977314	1
116067052448	0
116067222236	1
116067243482	0
116067442508	0
116067478558	1
116067480518	0
116067622046	0
116067901802	0
116067903535	1
116067950093	0
116068001191	0
116068012093	0
116068217512	1
116068251546	0
116068313984	0
116068342124	1
116068536741	1
116068711415	0
116068761360	0
116068772614	0
116068963671	0
116069006722	0
116069140120	0
116069171864	0
116069318454	1
116069325869	1
116069384233	1
116069494042	1
116069543482	1
116069611766	0
116069874420	1
116069890420	0
116070082479	0
116070108754	1
116070172705	0
116070298477	1
116070298495	1
116070721055	0
116070881183	0
116070992262	0
116071131684	0
116071257218	1
116071423179	1
116071428575	1
116071453135	0
116071531820	0
116071667572	1
116071850262	0
116072006208	1
116072111556	0
116072122000	0
116072251245	0
116072312156	1
116072686513	0
116072694480	1
116072775705	0
116072906402	1
116073004291	1
116073118135	1
116073139247	1
116073311406	0
116073351416	1
116073467136	1
116073600469	1
116073705338	1
116073864205	0
116073883385	0
116073960740	0
116074357831	1
116074400373	0
116074410434	0
116074432437	0
116074804559	1
116074869358	1
116075232115	0
116075724424	0
116075961760	0
116075977758	1
116076105861	0
116076133900	0
116076271621	0
116076493216	0
116076640863	0
116076664348	1
116076810792	0
116076922511	1
116076930031	0
116077032023	0
116077324043	0
116077573722	0
116077718159	1
116077741939	0
116077780669	0
116077923976	1
116078040455	0
116078372861	0
116078641561	0
116078712633	0
116078731570	0
116078819554	0
116078838223	1
116078980830	0
116079043009	1
116079044121	0
116079106066	1
116079173188	0
116079354454	0
116079533560	0
116079542470	0
116079620144	1
116079640731	0
116079660753	0
116079785017	1
116079862461	0
116080312494	0
116080363617	1
116080388521	0
116080510493	0
116080569298	1
116080874433	1
116080902413	0
116080958892	1
116080967813	1
116080982756	0
116081180850	1
116081242463	0
116081363064	0
116081395865	1
116081623804	0
116081624830	1
116081821300	0
116081830276	0
116081911953	0
116081914672	0
116081923301	0
116082131641	1
116082134191	0
116082592558	0
116082761724	1
116082972412	1
116083044162	0
116083105581	1
116083133851	0
116083182732	0
116083205469	1
116083231338	1
116083283073	1
116083445227	1
116083488942	1
116083608183	1
116083613672	1
116083664153	1
116083760610	0
116084050653	0
116084366345	1
116084392777	0
116084451246	0
116084606730	1
116084872245	0
116085001438	0
116085157293	1
116085494116	0
116085524187	0
116085599128	1
116085742894	0
116085784118	0
116085856855	1
116085861684	0
116085894761	0
116085950978	1
116086522155	1
116086540870	1
116086633760	0
116086994419	0
116087153108	1
116087192708	0
116087228450	1
116087270754	0
116087282261	1
116087322007	0
116087331227	0
116087478576	1
116087633520	0
116087690719	0
116088310809	1
116088359798	0
116088463281	0
116088563811	0
116088635360	1
116088646884	1
116088661173	0
116088664068	1
116088753476	1
116088853031	0
116088910355	1
116088963023	1
116089340976	0
116089563373	0
116089592316	0
116089723161	1
116089957896	1
116090202707	0
116090232867	0
116090240619	0
116090442757	0
116090656650	1
116090752864	1
116091001428	0
116091073378	0
116091249562	1
116091291387	0
116091300071	0
116091377247	0
116091403785	1
116091472606	0
116091491288	1
116091646052	1
116091686691	1
116091706787	1
116092008901	1
116092492799	0
116092662769	1
116092732905	0
116093058984	1
116093141149	1
116093161878	0
116093362217	0
116093400598	0
116093489298	1
116093599281	1
116093605569	1
116093732043	1
116093740849	0
116093814438	1
116094011338	0
116094094420	0
116094105738	1
116094143401	0
116094205370	1
116094211793	0
116094284093	0
116094302176	1
116094310596	0
116094351416	0
116094623159	1
116094641777	0
116094751151	1
116094878430	1
116095042077	1
116095166585	1
116095208503	1
116095232935	1
116095271987	0
116095303096	0
116095381439	0
116095412394	0
116095491692	1
116095663822	1
116095782788	0
116095981008	0
116096021947	0
116096060501	1
116096101695	0
116096201694	0
116096258756	1
116096356643	1
116096417481	1
116096441912	1
116096442869	0
116096502995	0
116096521759	1
116096533086	0
116096614426	0
116096692832	0
116097002923	0
116097553743	0
116097593277	0
116097680772	0
116097726172	1
116097863159	1
116098012203	0
116098044188	0
116098100066	0
116098153808	1
116098204338	0
116098341240	0
116098390940	0
116098440198	0
116098502813	1
116098530867	0
116098552900	0
116098634290	0
116098723714	0
116098807021	0
116098932166	0
116098934051	0
116098944062	0
116098953242	0
116099027098	1
116099094040	0
116099112082	0
116099189647	1
116099270396	0
116099321984	1
116099333587	0
116099363208	0
116099538715	0
116099630735	1
116099837704	1
116099873515	1
116099912685	1
116099912756	1
116100029017	1
116100133004	0
116100245315	1
116100690519	0
116100757073	1
116100790395	0
116100855068	1
116101041118	0
116101041234	0
116101084771	1
116101119898	1
116101202395	0
116101531338	0
116101610697	0
116101653714	1
116102145469	1
116102316098	1
116102392059	0
116102912716	0
116103063267	0
116103071654	1
116103164099	1
116103191663	1
116103701264	0
116103786368	1
116104193439	0
116104352847	0
116104384232	0
116104387640	1
116104393543	0
116104663384	0
116104740759	0
116104800633	0
116104854314	0
116104861973	1
116104942286	0
116105310476	0
116105382424	1
116105402626	1
116105439132	1
116105490568	0
116105493473	0
116105707655	1
116105882527	0
116105907403	1
116106054137	1
116106090979	0
116106112585	0
116106130441	0
116106253625	1
116106260805	0
116106412862	0
116106601240	1
116107033717	0
116107592714	0
116107674273	0
116107722508	0
116107762158	0
116108142523	0
116108152771	0
116108269015	1
116108333161	0
116108551566	0
116108607981	1
116108653966	0
116108733214	0
116108750215	0
116108826020	1
116108843522	1
116108883521	0
116108937825	1
116108950121	1
116109003024	0
116109336522	1
116109346627	1
116109356529	1
116109376687	1
116109385097	1
116109386788	1
116109395131	1
116109396810	1
116109396979	1
116109397706	1
116109405341	1
116109407763	1
116109416337	1
116109416581	1
116109425750	1
116109436346	1
116109437706	1
116109438477	1
116109445249	1
116109465506	1
116109466010	1
116109477361	1
116109478928	1
116109547693	1
116109555513	1
116109560989	0
116109608578	1
116109621956	0
116109671695	0
116109672089	1
116109700550	0
116109781608	1
116109861617	0
116109902724	0
116109980937	0
116110094075	1
116110115692	1
116110291280	1
116111058332	0
116111283786	0
116111542644	0
116111633203	0
116111724050	0
116112440164	0
116112582226	0
116112590740	1
116112755976	1
116112781035	0
116112781621	0
116112968674	1
116112990115	0
116113012060	0
116113071690	1
116113094209	0
116113182385	0
116113208973	1
116113314245	0
116113497394	1
116113580219	1
116113593485	0
116113711239	0
116113712714	0
116113744416	0
116113801190	0
116113860966	1
116114040886	0
116114043320	0
116114141034	1
116114257957	1
116114361907	1
116114412958	0
116114462521	0
116114581880	1
116114656559	1
116114673026	0
116114754217	0
116114814077	0
116114986500	0
116115131779	1
116115203056	0
116115374422	0
116115610879	0
116115742142	1
116115849218	1
116115889121	1
116116111913	0
116116172198	0
116116213785	1
116116284672	1
116116481858	1
116116830459	0
116117274925	1
116117283315	0
116117834033	0
116118072931	0
116118081412	0
116118353975	1
116118552359	0
116118577134	1
116118712495	1
116118921880	0
116118926569	1
116119352404	0
116119403372	0
116119467209	0
116119497422	0
116119550274	1
116119563796	1
116119948002	1
116120231377	0
116120336060	1
116120541945	0
116120770941	0
116120781132	1
116120872879	0
116120903229	1
116121005701	1
116121203190	0
116121231940	0
116121384050	0
116121411552	0
116121413653	0
116121500048	0
116121542126	0
116121704237	0
116122022989	1
116122147527	1
116122358756	1
116122375847	1
116122796165	1
116122810726	0
116122864281	1
116122868188	1
116122920746	0
116123095993	0
116123145659	1
116123182030	0
116123242502	0
116123323081	1
116123464384	0
116123503894	0
116123605549	1
116123644207	0
116124031879	0
116124342157	0
116124406235	1
116125291489	0
116125533920	1
116125643989	0
116125748794	1
116125752478	0
116125833597	0
116125889183	1
116125902057	0
116125942969	1
116125982729	0
116126013188	0
116126110750	1
116126202425	0
116126261223	1
116126270885	0
116126364227	0
116126417363	1
116126609310	1
116126631032	0
116126636637	0
116126722893	1
116126782273	0
116127151679	0
116127298017	1
116127312725	0
116127437939	1
116127501643	1
116127630459	0
116127631515	0
116127731934	1
116127821157	1
116128112137	1
116128173843	0
116128203865	1
116128270039	0
116128322061	1
116128322781	1
116128323638	0
116128331436	1
116128332706	0
116128348674	1
116128378453	1
116128381469	0
116128381892	0
116128382748	0
116128388768	1
116128388836	1
116128400098	0
116128406599	1
116128550129	0
116128694023	0
116129082381	1
116129260025	0
116129345746	1
116129653246	0
116129742167	1
116129894074	0
116129950484	0
116130089265	1
116130161630	1
116130162319	0
116130360822	0
116130448545	1
116130733437	0
116130925547	1
116131113608	0
116131232929	0
116131373155	0
116131412614	0
116131594270	0
116131610447	0
116131610897	0
116131611255	0
116131611739	0
116131611801	0
116131612065	0
116131612500	1
116131613095	0
116131613307	0
116131613559	0
116131613735	0
116131613807	0
116131614301	0
116131741608	0
116132007733	1
116132053427	1
116132156879	1
116132212147	0
116132290066	0
116132390628	0
116132468775	1
116132686320	0
116132716070	0
116132904456	0
116133131137	0
116133165761	1
116133173660	0
116133261897	0
116133363839	0
116133443764	0
116133470177	0
116133483810	0
116133585234	1
116133722700	1
116133971951	0
116134112472	0
116134121357	0
116134175489	1
116134272269	1
116134301925	0
116134384719	1
116134450741	0
116134601732	0
116134650021	0
116134681257	0
116134852240	0
116134880658	0
116135210744	1
116135499060	1
116135553682	0
116135580836	1
116135659292	1
116135712646	0
116135753533	0
116135790565	0
116135890043	0
116136007354	1
116136300784	0
116136439410	1
116136513697	1
116136616640	1
116136703036	0
116136752774	1
116136880044	0
116136962605	1
116137123734	0
116137378303	1
116137428175	1
116137441208	0
116137450455	0
116137561977	0
116137589286	0
116137750694	1
116137752216	0
116137753215	0
116137878315	1
116137985015	1
116138001345	1
116138059942	1
116138183165	1
116138250770	0
116138312787	0
116138387391	1
116138480329	1
116138905799	1
116139131517	1
116139243008	0
116139473977	0
116139551858	0
116139625706	0
116139653767	0
116139653772	0
116139794410	0
116139815813	1
116139819303	1
116139884386	0
116139985026	1
116140091485	0
116140130928	0
116140153098	0
116140189392	0
116140214213	0
116140231568	0
116140333280	0
116140402495	0
116140443973	0
116140451807	0
116140473832	1
116140492843	0
116140493471	0
116140542306	0
116140621897	0
116140643566	0
116140793191	0
116140810960	0
116141011796	1
116141192764	1
116141201256	0
116141527048	1
116141651521	0
116141658351	1
116141682200	1
116141701186	0
116141733137	0
116141745835	1
116141776574	1
116141790516	0
116141867602	1
116142090266	0
116142210650	1
116142212981	0
116142223377	0
116142240751	0
116142244065	0
116142247170	1
116142252005	0
116142253246	0
116142253611	0
116142258430	1
116142271196	0
116142282633	0
116142292845	0
116142293658	0
116142303537	0
116142307222	1
116142320658	0
116142336336	1
116142347721	1
116142428653	1
116142442991	1
116142522444	1
116142528301	1
116142531908	0
116142533516	0
116142584384	1
116142592215	0
116142594042	0
116142594192	0
116142598897	0
116142604308	0
116142620777	0
116142621503	0
116142622677	1
116142635358	1
116142636887	1
116142638854	1
116142640621	0
116142652261	0
116142653338	0
116142653497	0
116142653556	0
116142658009	1
116142661481	0
116142670258	0
116142673381	0
116142674109	0
116142681551	0
116142683527	0
116142691535	0
116142692086	0
116142696606	1
116142697560	1
116142698251	1
116142700867	0
116142701211	0
116142701471	0
116142704111	0
116142704204	0
116142707571	1
116142708188	1
116142710265	1
116142713409	0
116142713716	0
116142715030	1
116142718387	1
116142718777	1
116142722490	0
116142722806	1
116142722903	0
116142723137	0
116142724213	0
116142724251	0
116142726647	1
116142730243	0
116142731917	0
116142732864	0
116142744318	1
116142745892	1
116142748490	1
116142751693	1
116142752846	0
116142756922	1
116142760837	0
116142770260	0
116142775156	1
116142776240	1
116142778480	1
116142780922	0
116142787058	1
116142795520	1
116142796417	1
116142800751	0
116142802686	1
116142802878	1
116142814059	0
116142816428	1
116142818860	1
116142824255	0
116142826278	1
116142830411	0
116142831256	0
116142834028	0
116142835604	1
116142835612	1
116142836236	1
116142837779	1
116142840665	0
116142840964	0
116142841244	0
116142842788	0
116142843116	0
116142847259	1
116142848723	1
116142851224	0
116142852719	0
116142855837	1
116142857436	1
116142857646	1
116142860806	0
116142860887	1
116142868698	1
116142870144	0
116142880663	0
116142882888	0
116142884371	0
116142892720	0
116142893961	0
116142930752	0
116142932553	0
116142968049	1
116142969036	1
116143060177	1
116143135173	1
116143145769	1
116143158638	1
116143170382	1
116143173344	0
116143177266	1
116143182241	0
116143182291	0
116143193276	1
116143194131	0
116143200455	0
116143201967	0
116143203613	0
116143210922	0
116143213337	0
116143216769	1
116143218477	1
116143221941	0
116143230505	0
116143270170	0
116143282309	0
116143303524	1
116143334219	0
116143344193	0
116143352328	0
116143383054	0
116143383334	1
116143385897	1
116143391806	1
116143399171	1
116143404276	0
116143412419	0
116143422966	1
116143426481	1
116143429202	1
116143430530	0
116143430690	0
116143431634	0
116143431638	0
116143433472	0
116143433898	0
116143440414	0
116143440983	0
116143441255	0
116143442310	0
116143443624	0
116143444028	0
116143444112	0
116143444219	0
116143448202	1
116143448542	1
116143450469	1
116143450753	0
116143453019	0
116143454234	0
116143455332	1
116143456564	1
116143457554	1
116143460102	0
116143460631	0
116143461625	0
116143461866	0
116143461952	0
116143462239	0
116143462291	0
116143463109	0
116143463252	0
116143464295	0
116143465212	1
116143465282	1
116143465917	1
116143466481	1
116143466941	1
116143468686	1
116143472175	0
116143473566	1
116143473582	0
116143473645	0
116143473805	0
116143473936	0
116143474127	0
116143474177	0
116143476614	1
116143477033	1
116143478835	1
116143479433	1
116143480190	0
116143480827	0
116143480893	0
116143481050	0
116143481281	0
116143482293	0
116143482974	0
116143482997	0
116143483273	0
116143486923	1
116143487706	1
116143490303	0
116143490309	0
116143492347	0
116143492928	0
116143493166	0
116143493458	0
116143493860	0
116143494393	0
116143494407	0
116143495455	1
116143495495	1
116143496270	1
116143496658	1
116143497152	1
116143498814	1
116143498909	1
116143501389	0
116143501772	0
116143501953	0
116143504423	0
116143508682	1
116143510582	1
116143511423	0
116143511898	0
116143511902	0
116143512976	1
116143515967	1
116143516579	1
116143519046	1
116143531576	0
116143567504	1
116143571170	1
116143576623	1
116143580404	1
116143581508	0
116143581860	0
116143581959	0
116143582938	0
116143583045	1
116143583175	0
116143587312	1
116143589488	1
116143591105	0
116143593628	0
116143602514	0
116143610927	0
116143615652	1
116143619362	1
116143622356	0
116143625532	1
116143629506	1
116143630190	0
116143631292	0
116143632133	0
116143634189	0
116143642567	0
116143643107	0
116143644074	0
116143645081	1
116143645890	1
116143650648	0
116143651261	0
116143651739	0
116143652301	0
116143653840	0
116143655229	1
116143661482	1
116143661935	0
116143662477	0
116143671163	0
116143672604	0
116143677806	1
116143683860	0
116143689137	1
116143691953	0
116143709891	0
116143741029	0
116143748984	1
116143750521	0
116143753790	0
116143762398	0
116143782776	0
116143783085	0
116143783222	0
116143787260	1
116143795191	1
116143800827	1
116143801143	0
116143802739	0
116143807787	1
116143810559	0
116143812996	0
116143822232	0
116143834271	0
116143834400	0
116143843404	0
116143853980	0
116143890867	0
116143903093	0
116143905728	1
116143951636	0
116144007229	1
116144018300	1
116144164136	0
116144230326	0
116144243438	0
116144597496	1
116145467604	1
116145533407	0
116145631406	1
116145728617	1
116145861085	1
116146160276	0
116146620016	1
116146724701	1
116146746777	0
116146904413	0
116147000764	0
116147529453	1
116147622416	0
116147641844	0
116147703970	0
116147730760	1
116147772610	0
116147781778	0
116147882022	0
116148141136	0
116148151976	1
116148221039	0
116148262620	1
116148488542	1
116148531187	1
116148550087	0
116148582699	0
116149000862	0
116149101683	0
116149206603	1
116149642593	1
116149744110	0
116149760868	0
116149824241	1
116149922140	0
116150061770	0
116150063297	1
116150308749	1
116150334337	1
116150352054	0
116150532134	0
116150632892	0
116150672971	0
116150722458	0
116150995568	0
116151078326	1
116151120574	1
116151252203	0
116151383655	1
116151431219	0
116151663493	0
116151693401	0
116151826237	0
116151872265	0
116152067868	1
116152142506	0
116152142917	0
116152154415	1
116152264381	0
116152410486	1
116152940482	0
116153273777	0
116153292284	1
116153382593	0
116153383069	1
116153432833	1
116153663431	0
116153782296	1
116154000374	0
116154002015	0
116154041661	0
116154092049	0
116154395850	1
116154467827	0
116154706853	0
116154724746	1
116154872307	1
116155030249	0
116155074311	0
116155111678	0
116155213615	0
116155377806	1
116155622331	1
116155939099	1
116156273561	1
116156288848	1
116156342219	0
116156533700	1
116156632184	0
116156732409	0
116156954388	0
116157171098	0
116157344351	0
116157377174	0
116157423713	0
116157432885	0
116157442081	0
116157541776	0
116157742234	0
116157821712	1
116157851040	0
116157990164	0
116158324278	0
116158340928	0
116158359454	0
116158482132	0
116158782529	1
116158802771	0
116158886857	1
116158887374	1
116158979496	0
116159033971	0
116159102984	0
116159142253	1
116159191023	0
116159203369	0
116159545312	1
116159681928	0
116159712539	0
116160127230	1
116160500080	1
116160591567	0
116161004099	1
116161142242	0
116161145640	1
116161253451	0
116161423420	0
116161463658	1
116162322316	0
116162623839	0
116162738465	0
116162915547	1
116163273339	0
116163321074	1
116163551341	1
116163612297	0
116163635977	0
116163652994	0
116163656350	1
116163700772	1
116163774892	1
116163810305	1
116163830246	0
116163892833	1
116164046910	1
116164153197	0
116164212409	0
116164468553	1
116164502072	1
116164526659	1
116164691514	0
116164889039	1
116165031156	1
116165312635	0
116165603109	0
116165913904	0
116165921131	0
116165931333	0
116166221351	0
116166253328	1
116166361462	0
116166564338	1
116166820948	0
116166957025	1
116166975077	1
116167021539	0
116167170437	0
116167260861	0
116167281093	0
116167512759	0
116167589007	1
116167611210	1
116167873728	1
116168010416	0
116168391212	0
116168541494	0
116168674233	0
116168788732	1
116168848685	1
116168850191	0
116168850587	0
116168891323	0
116168893835	1
116169151650	0
116169383509	0
116169490709	0
116169591086	1
116169670315	1
116169957564	1
116169961476	0
116169972992	0
116170172614	0
116170392480	1
116170422895	0
116170500582	0
116170511461	1
116170752271	1
116170769552	0
116170922924	0
116171071704	0
116171073500	0
116171083303	0
116171606199	1
116171696513	1
116172083825	1
116172234180	1
116172522150	0
116172522638	0
116172525390	1
116172714469	1
116172780571	0
116172873668	0
116172929653	1
116172980571	0
116172991252	1
116173002668	0
116173055470	0
116173070752	1
116173072360	0
116173099770	1
116173239364	1
116173311406	0
116173540490	0
116174294516	0
116174654002	0
116174703700	1
116174817657	1
116175048465	1
116175218657	1
116175462468	0
116175702697	0
116175740864	0
116175854182	0
116175888008	1
116176181473	0
116176193645	0
116176316980	1
116176602774	0
116176884189	0
116176923974	0
116177061892	0
116177110314	1
116177223354	1
116177261573	0
116177563572	0
116177649751	1
116177651738	0
116177754119	0
116177787845	1
116177863687	0
116178000344	1
116178147445	1
116178383087	0
116178570565	0
116178570927	0
116178573746	0
116178744150	1
116178846550	0
116178848192	0
116178930241	0
116178943571	0
116179045502	0
116179051684	1
116179110956	1
116179202200	1
116179242851	1
116179385151	1
116179412112	0
116179493783	0
116179671871	1
116179711170	1
116179813670	1
116179852181	0
116180161468	0
116180183977	0
116180212136	0
116180270533	0
116180382608	1
116180484260	0
116180843989	0
116180991108	0
116181139131	1
116181160326	0
116181280495	0
116181311447	0
116181702499	0
116181710891	0
116181989773	1
116182044337	1
116182293378	0
116182330971	0
116182464270	0
116182478881	0
116182773967	0
116182923436	0
116182983324	1
116182991143	1
116183753242	0
116183794512	0
116183913340	0
116184290968	0
116184401055	0
116184431776	0
116184913834	0
116185016669	1
116185213225	0
116185270333	0
116185373626	0
116185495909	1
116185521121	0
116185740949	0
116185742892	0
116186005629	1
116186007522	1
116186008608	1
116186015024	1
116186015763	1
116186016182	1
116186016889	1
116186028875	1
116186036411	1
116186202827	0
116186273682	0
116186376215	1
116186462378	0
116186508549	1
116186548478	1
116186673587	0
116186720969	0
116186782565	1
116186923756	0
116187060656	1
116187131363	0
116187353319	0
116187503170	1
116187510141	0
116187628611	1
116187664059	1
116187795838	1
116187820387	0
116187900593	1
116187946200	1
116188102268	1
116188468688	1
116188543493	0
116188562410	0
116188712215	0
116188850533	0
116188861329	0
116188861427	1
116188920280	0
116188941325	0
116189060068	0
116189196770	1
116189223115	0
116189274065	0
116189310516	0
116189457600	1
116189501490	0
116189620538	0
116189770043	0
116189832383	0
116189920363	0
116189965339	1
116190010140	1
116190163754	0
116190202072	0
116190394563	1
116190405829	0
116190594009	0
116190602506	0
116190604326	0
116190642562	0
116190711381	0
116190943047	0
116191191040	0
116191311552	0
116191396607	1
116191473827	0
116191502775	0
116191523715	0
116191533874	0
116191541732	0
116191544269	1
116191731661	0
116191804132	1
116191992975	1
116192090332	0
116192091927	0
116192376013	1
116192379964	0
116192441966	1
116192502774	1
116192707909	0
116192762834	0
116192890773	0
116192894363	1
116192922101	0
116192942872	0
116193220140	1
116193385496	1
116193444191	0
116193510784	0
116193520086	0
116193664835	0
116193740316	0
116193755690	1
116193823334	0
116193846985	1
116193866054	0
116193882127	0
116193890719	0
116193940039	0
116194278767	1
116194491276	0
116194592028	0
116194643062	0
116194653327	0
116194672752	0
116194761762	0
116194860248	1
116195022580	1
116195150773	0
116195197726	1
116195401293	0
116195431495	0
116195561495	0
116195600912	1
116195781001	0
116195888974	1
116196003534	0
116196011246	1
116196040100	0
116196083326	0
116196132392	0
116196371972	0
116196373823	0
116196442225	1
116196445083	1
116196801879	1
116196970896	1
116197050529	0
116197345057	1
116197452644	0
116197605199	1
116197713345	0
116197792235	0
116198122435	0
116198290219	0
116198364258	0
116198605874	1
116198752441	1
116198862707	0
116198879169	1
116198913079	0
116199153275	0
116199177266	0
116199182168	0
116199271169	0
116199391958	0
116199493254	0
116199560085	1
116199630133	1
116199709363	1
116199746419	1
116199791348	0
116199793500	0
116199914245	0
116199961591	0
116199983330	1
116200343226	0
116200425871	1
116200479334	1
116200571862	0
116200731085	0
116201225565	1
116201388358	0
116201554018	0
116201637427	1
116201713963	1
116201742861	0
116201751305	0
116201760081	0
116201764574	0
116201770072	0
116201822360	0
116201830940	0
116201832817	0
116201833065	0
116201833133	0
116201833396	0
116201834462	0
116201844341	0
116201850029	0
116201852488	1
116201853556	0
116201854325	0
116201864221	0
116201864465	0
116201870659	0
116201874222	0
116202183694	1
116202411946	0
116202780056	1
116202830643	0
116202860694	0
116202862274	0
116203021546	0
116203123224	1
116203124010	1
116203286943	1
116203325008	1
116203383140	1
116203483955	0
116203622810	0
116203756050	1
116203851353	0
116203892905	0
116204040881	1
116204041214	0
116204063188	0
116204192351	0
116204221985	0
116204370604	1
116204375210	1
116204388528	1
116204390336	0
116204511273	0
116204518768	1
116204553869	0
116204600917	0
116204618445	1
116204693918	0
116204831232	0
116204907747	1
116205052106	0
116205080364	1
116205150475	0
116205217578	1
116205303940	0
116205304263	0
116205309490	1
116205323960	1
116205340087	1
116205421895	0
116205421900	0
116205542907	0
116205574494	1
116205605556	1
116205836274	0
116206043128	0
116206175409	1
116206213330	1
116206373582	0
116206433869	0
116206453321	0
116206541706	1
116206552213	0
116206630595	1
116206641433	0
116206802203	1
116207073885	0
116207218672	1
116207243533	0
116207290348	0
116207393980	0
116207401223	0
116207610496	0
116208114869	1
116208192301	0
116208364091	0
116208466971	0
116208601493	0
116208690101	0
116208753712	0
116208763720	0
116209357915	1
116209631400	1
116209642511	1
116209766337	1
116209903550	0
116209950281	1
116209950285	1
116209980091	0
116209983956	1
116210014251	0
116210020165	0
116210053240	0
116210081375	0
116210128439	1
116210159829	1
116210213498	0
116210221853	0
116210225304	1
116210238134	1
116210373433	0
116210527819	1
116210591106	0
116210841852	1
116210910062	0
116211013001	0
116211032656	0
116211068032	1
116211082265	0
116211321534	0
116211421809	0
116211464680	1
116211643225	0
116211770161	0
116211792875	0
116211951027	0
116212060670	0
116212210715	0
116212495023	1
116212522551	1
116212572861	0
116212610399	0
116212643810	0
116212731686	0
116212752550	0
116212782048	0
116213018893	0
116213144379	0
116213332121	0
116213356008	0
116213415372	1
116213640334	1
116213642095	0
116213788947	1
116214132274	1
116214146155	0
116214198737	0
116214210493	0
116214256398	1
116214258363	1
116214276976	1
116214295405	1
116214318769	1
116214657273	0
116214704482	0
116214880019	1
116215020311	1
116215122916	1
116215154227	0
116215202715	0
116215225111	0
116215233354	1
116215310105	0
116215362400	0
116215392484	0
116215401138	0
116215423723	0
116215470984	0
116215542580	1
116215607781	1
116215621773	1
116215639358	1
116215648406	1
116215714266	0
116215731197	0
116215752307	0
116215781592	0
116215791346	0
116215890340	0
116215891289	0
116215919455	1
116215926829	1
116215935099	1
116215943024	0
116215945468	1
116215947120	1
116215954320	1
116215962149	1
116215972779	0
116215973584	1
116215981056	0
116215983176	0
116215983300	0
116216004388	0
116216006315	1
116216007274	1
116216025373	1
116216030922	0
116216034160	0
116216036468	1
116216043277	0
116216050830	0
116216052426	0
116216066658	1
116216075565	1
116216077867	1
116216080400	0
116216089748	1
116216107261	1
116216122809	1
116216133674	0
116216139460	1
116216177587	1
116216181106	0
116216186221	1
116216195943	1
116216200666	0
116216202626	0
116216215260	1
116216275347	1
116216278610	1
116216300043	0
116216332367	0
116216348397	1
116216350907	0
116216370171	0
116216720902	0
116216853949	0
116217081580	1
116217185481	1
116217313101	0
116217361438	0
116217364500	0
116217368928	1
116217422204	1
116217453368	0
116217692625	0
116217793528	0
116218122303	0
116218163755	1
116218330185	1
116218502921	1
116218591771	1
116218711690	0
116218951206	0
116218960598	1
116218972728	0
116219288813	0
116219302495	0
116219624093	1
116219703533	1
116219710565	0
116219750799	0
116219812493	1
116219933079	0
116219982597	0
116220003982	0
116220034212	0
116220102912	0
116220104133	0
116220127581	0
116220263629	0
116220274159	0
116220290914	0
116220300774	0
116220385128	1
116220391979	0
116220420919	0
116220435230	1
116220520404	1
116220591164	0
116220602063	0
116220603615	0
116220961498	0
116221009663	0
116221205431	0
116221223796	0
116221358621	1
116221474385	0
116221655737	1
116221722143	0
116221774651	1
116221852743	0
116221863523	0
116221923212	0
116221948710	1
116222041873	0
116222072183	0
116222112697	0
116222130048	0
116222263274	1
116222278546	1
116222348875	1
116222389771	1
116222390695	0
116222400764	0
116222413618	0
116222494297	0
116222500341	0
116222501296	0
116222511670	0
116222523617	1
116222604227	0
116223124349	1
116223344415	0
116223392980	0
116223544159	0
116223553983	0
116223672000	0
116224164800	1
116224185999	1
116224271146	0
116224302553	1
116224517336	1
116224630801	0
116224762470	1
116224935091	1
116224968527	1
116225102128	0
116225156020	1
116225265666	1
116225278404	1
116225315804	1
116225635809	1
116225807362	1
116226032999	0
116226071667	0
116226131517	0
116226293460	0
116226421558	0
116226554188	0
116226606005	1
116226671908	1
116227014508	1
116227133423	0
116227500804	0
116227702155	0
116227742200	0
116227803070	0
116228381928	0
116228423769	0
116228890119	0
116229000760	0
116229020153	0
116229156567	1
116229300377	0
116229355965	1
116229623358	0
116229771723	1
116230228916	1
116230731269	1
116231395112	1
116231403777	0
116231463067	1
116231658816	1
116231707969	1
116231738220	1
116231882453	1
116231931592	1
116231982507	1
116232035025	1
116232461962	0
116232521635	1
116232771906	0
116232965300	1
116232976612	0
116233124508	0
116233140425	1
116233148672	1
116233282016	0
116233501088	1
116233516853	1
116233602808	1
116233621705	0
116233680448	0
116233701954	1
116233740425	0
116233820512	0
116233871871	0
116234001305	1
116234010131	0
116234041487	0
116234212745	0
116234221635	0
116234416094	1
116234730449	0
116234950407	0
116235171682	0
116235233233	0
116235252058	1
116235281352	0
116235330250	0
116235375989	1
116235659184	1
116235940289	0
116235980629	0
116235993046	1
116235993105	0
116236010765	0
116236011414	0
116236014075	0
116236024333	1
116236105941	1
116236182465	0
116236369269	1
116236463703	0
116236473957	0
116236568022	1
116236571873	0
116236792923	1
116236812434	1
116236828989	1
116237242441	0
116237261187	0
116237282969	0
116237343590	0
116237497601	0
116237497838	1
116237554100	0
116237701510	1
116237722544	1
116237781844	0
116237795552	1
116237797389	1
116237882787	0
116237902207	0
116237960424	0
116238064274	0
116238115995	1
116238270732	0
116238483192	0
116238552419	0
116238574875	0
116238594243	0
116238603089	0
116239040799	1
116239471880	0
116239630064	0
116239630295	0
116239653268	0
116239691011	1
116239804438	1
116239824107	0
116240005191	1
116240083395	1
116240105031	1
116240129358	1
116240383558	0
116240453934	1
116240571805	0
116240871923	0
116240894335	0
116240992281	0
116241105379	0
116241727575	1
116241735535	0
116241884412	0
116242010077	0
116242022921	0
116242023643	0
116242083740	0
116242226439	1
116242343424	0
116242408514	0
116242540767	0
116243168303	1
116243272453	1
116243420413	0
116243513197	0
116243545390	1
116243921514	0
116243927278	1
116244337105	1
116244364176	0
116244440883	0
116244441923	0
116244450173	0
116244450496	0
116244484350	0
116244595020	1
116244684150	1
116244701029	0
116244741530	0
116244750492	1
116244873409	0
116244988645	1
116245130879	0
116245162462	0
116245439978	1
116245612032	0
116245626332	1
116245677153	1
116245972033	0
116245973544	0
116245992045	0
116246133401	0
116246220089	0
116246221325	0
116246301800	0
116246304009	0
116246331945	0
116246595105	1
116246842460	0
116247011146	0
116247013526	0
116247184095	0
116247193616	1
116247220660	0
116247221529	0
116247232118	0
116247243076	0
116247462204	1
116247746416	1
116247913559	0
116248073980	0
116248172320	0
116248278228	1
116248652501	1
116248751920	0
116248902789	1
116249133835	0
116249160986	0
116249212204	0
116249301660	0
116249391435	0
116249632453	0
116249741370	1
116249951394	0
116249991788	1
116250002704	1
116250052098	0
116250142751	0
116250152470	0
116250240080	0
116250286339	1
116250330165	1
116250491303	0
116250602137	0
116250823212	0
116251032067	1
116251042873	0
116251147493	0
116251151045	1
116251241050	1
116251374008	1
116251392829	0
116251434210	1
116251542048	1
116251688145	1
116251849391	1
116251974445	1
116251980672	1
116252076782	1
116252240720	1
116252382278	1
116252562402	0
116252731752	0
116252790261	0
116252792726	0
116252873435	1
116252951490	0
116252956701	1
116252959086	1
116252975069	1
116253342063	0
116253640815	1
116253652940	1
116253682579	0
116254151045	1
116254311156	1
116254614246	0
116254680748	1
116254754261	0
116254783556	0
116254850306	0
116254895773	1
116254903661	1
116254983588	0
116254999337	0
116255031870	0
116255052519	0
116255159890	0
116255161451	0
116255163455	1
116255394097	0
116255491934	0
116255511933	1
116255650508	0
116255791173	0
116255801249	1
116255851921	1
116255924016	0
116255950113	1
116256194064	0
116256297130	1
116256458419	1
116256540386	0
116256541432	0
116256542013	0
116256542715	0
116256542761	0
116256543580	1
116256544356	0
116256550161	0
116256550181	0
116256550453	0
116256550476	0
116256551092	0
116256552981	0
116256553261	0
116256553266	0
116256553857	0
116256554344	0
116256561310	0
116256561640	1
116256562072	0
116256562407	0
116256570066	0
116256570677	0
116256570805	0
116256570980	0
116256571402	0
116256571532	0
116256571595	0
116256571789	0
116256573743	0
116256574290	0
116256580341	0
116256581175	0
116256582710	0
116256583244	0
116256583990	0
116256584318	0
116256584374	0
116256590823	0
116256591808	0
116256591879	0
116256851306	1
116256970998	1
116257060400	0
116257081363	1
116257111407	0
116257364074	0
116257742952	1
116257769903	1
116257831563	0
116257881292	0
116258220558	0
116258241126	1
116258377517	1
116258392934	0
116258440545	0
116258492729	0
116258602344	1
116258647371	1
116258703965	0
116258714220	0
116258753490	0
116258804365	0
116258818163	1
116259103995	0
116259189014	1
116259263734	0
116259304956	0
116259498065	0
116259921177	0
116259923961	0
116259938593	1
116259983311	1
116260041058	0
116260310428	1
116260563987	0
116260650980	0
116260829389	1
116260862209	0
116260892891	0
116260894321	0
116261184611	0
116261243818	1
116261246951	1
116261463460	0
116261464270	0
116261528284	0
116261840040	0
116261840368	0
116262126561	1
116262210414	0
116262260857	1
116262311214	1
116262649128	1
116262650384	0
116262710235	0
116262908855	1
116263090316	0
116263096001	1
116263105174	1
116263111252	1
116263135129	1
116263363446	1
116263401137	1
116263490737	0
116263540089	0
116263582034	1
116263610738	1
116263620088	1
116263828891	1
116263859320	1
116264081058	1
116264081912	0
116264274466	0
116264475477	1
116264620306	0
116264956130	1
116265233953	0
116265251770	0
116265671675	1
116265672419	0
116265730210	0
116265877638	0
116265902472	0
116266017578	1
116266044450	1
116266121958	1
116266405508	1
116266414425	0
116266517912	1
116266593871	0
116266714443	0
116266842048	1
116266881495	0
116267735652	1
116267810381	1
116267841235	0
116267841443	1
116267870360	0
116267973581	1
116267991636	0
116267994092	0
116268033129	0
116268191832	1
116268454045	1
116268580987	0
116268623510	1
116268752361	1
116268930171	0
116268931278	1
116269004451	0
116269099983	0
116269201054	0
116269213750	0
116269344585	0
116269393242	0
116270054064	1
116270070035	0
116270071561	1
116270092126	1
116270550570	0
116270671202	1
116270713772	1
116270714600	0
116270742209	0
116270770024	0
116270772391	0
116270882465	1
116270882985	0
116270922927	0
116270940025	0
116270993915	1
116271506164	0
116271782439	1
116271912091	1
116272115162	1
116272213390	0
116272400189	1
116272480247	1
116272553063	1
116272914011	0
116273064102	0
116273177623	1
116273543163	1
116273750331	0
116273790826	0
116273880182	0
116274042232	0
116274198970	1
116274223542	0
116274413692	0
116274424113	0
116274653038	0
116274666422	1
116274791392	0
116275263180	0
116275320690	1
116275385167	1
116275391457	1
116275584265	0
116275610206	1
116275790517	0
116275797457	1
116275812920	0
116276441189	1
116276521280	1
116276570413	1
116276990433	0
116277481206	0
116277522315	1
116277531693	0
116277582551	0
116277614421	0
116277673772	1
116277753648	0
116277864163	1
116278150565	0
116278344441	0
116278372695	1
116278513735	0
116278932609	1
116278951706	1
116278965826	1
116278995506	1
116279439053	1
116279850323	0
116280035149	1
116280087232	1
116280106210	1
116280121652	0
116280124988	0
116280205847	1
116280370754	0
116280421907	1
116280433426	0
116280605775	1
116280763782	1
116280896871	1
116281058544	1
116281102176	0
116281302491	0
116281473739	0
116281752206	0
116281839494	1
116282105914	1
116282160177	1
116282474180	0
116282694358	0
116282742001	0
116282813339	0
116282813923	0
116282831184	0
116282875195	1
116282883068	0
116282891560	0
116283133528	0
116283195192	1
116283592364	0
116283602109	1
116284232904	0
116284283558	0
116284324422	1
116284340545	1
116284411521	1
116284582192	1
116284661012	0
116284814278	0
116284893450	0
116284893778	0
116284901034	1
116284901423	1
116284901427	1
116284930381	0
116285071425	0
116285130018	0
116285144281	1
116285450631	1
116285520753	0
116285632568	1
116285633928	0
116285642092	0
116285730711	0
116285841602	0
116285883528	0
116286412094	0
116286610348	0
116286901626	0
116286912621	0
116287038688	1
116287181611	1
116287213881	1
116287274479	1
116287394123	1
116287464922	1
116287539648	1
116287690079	1
116288260071	0
116288542376	0
116288710473	0
116288802416	0
116288803343	0
116288842644	0
116289001367	0
116289296419	1
116289362358	0
116289520121	0
116289700889	0
116289724254	1
116289798784	1
116289806630	1
116290014152	1
116290120199	0
116290294501	0
116290373448	0
116290613267	1
116290649563	1
116290692078	1
116290732996	0
116290831396	0
116291121921	1
116291372852	1
116291400506	0
116291450643	1
116291457061	1
116291512270	0
116291554158	0
116291563964	0
116291570408	0
116291643431	0
116291762761	0
116291924175	0
116291972365	1
116291991860	0
116292032829	0
116292191617	0
116292280656	1
116292303475	1
116292541231	1
116292612762	0
116292742982	0
116292924127	1
116292936275	1
116293018253	0
116293246037	1
116293514084	1
116293934935	0
116294121557	1
116294216103	1
116294483243	0
116294742236	0
116295411123	0
116296071180	0
116296160976	0
116296344184	0
116296393735	0
116296490064	1
116296490389	0
116296805441	0
116297032530	1
116297142020	0
116297202599	0
116297204128	0
116297292770	1
116297342458	0
116297792685	1
116297869277	1
116298003863	0
116298129446	0
116298180609	1
116298312781	0
116298443899	1
116298465673	1
116298501791	0
116298563672	1
116298572771	1
116298694134	0
116298864418	0
116298893842	0
116298930730	0
116298983768	1
116299461117	0
116299515604	1
116299712685	1
116299732831	0
116299742678	0
116299830858	1
116299912715	1
116300322764	1
116300485907	1
116300492200	0
116300540655	1
116300549122	1
116300560471	0
116300620760	0
116300630368	0
116300750319	0
116300860349	1
116301063523	1
116301182964	0
116301471491	0
116301563734	0
116301611452	1
116301862057	0
116301881596	0
116301962409	0
116302622801	1
116302700371	0
116302861519	0
116302890306	1
116302893013	0
116302973608	0
116303173324	0
116303592840	1
116303641897	1
116303813078	0
116303842532	0
116303843669	1
116303851715	1
116303942900	0
116303952566	0
116303997812	1
116304008992	1
116304250894	1
116304280822	0
116304312019	0
116304501851	0
116304770583	0
116304903685	0
116304904082	0
116305022858	0
116305181070	1
116305224393	0
116305270749	0
116305691240	1
116305750224	1
116305831395	1
116305855817	1
116305903474	0
116305952707	0
116306280055	0
116306317153	1
116306330621	0
116306671539	0
116306946708	1
116307090718	1
116307121963	0
116307274062	0
116307383065	0
116307628567	1
116307821774	0
116307870159	0
116308103529	0
116308110932	0
116308266101	1
116308381170	0
116308413980	0
116308447248	1
116308647255	0
116308853389	0
116308925659	1
116308991533	0
116309063418	0
116309131704	0
116309271820	0
116309672495	0
116309901656	1
116310140846	0
116310178767	1
116310191888	1
116310213695	1
116310263925	1
116310300676	0
116310363025	0
116310453817	1
116310481826	1
116310486676	1
116310543224	0
116310623177	0
116310630869	0
116310654309	1
116310843364	0
116310892033	0
116310912293	1
116310918843	0
116311136528	1
116311282619	1
116311476731	1
116311523154	0
116311546377	1
116311575184	1
116311871988	0
116311872408	0
116311874302	0
116311891665	1
116311894296	0
116311922186	1
116311934214	0
116311947868	1
116311974695	1
116312007306	0
116312031956	0
116312041776	0
116312110521	0
116312111339	0
116312139181	1
116312317897	1
116312399052	1
116312563164	1
116312570559	1
116312711082	1
116312933091	0
116313063727	0
116313167304	1
116313189143	1
116313276866	1
116313293819	0
116313500157	0
116313533794	0
116313591754	0
116313645944	1
116313691975	0
116313833809	1
116314155607	1
116314307782	1
116314327038	1
116314402853	0
116314550581	1
116314767307	1
116314862255	0
116314963875	0
116315080514	0
116315181354	0
116315184027	0
116315248798	1
116315734454	1
116315841223	0
116316283671	0
116316321544	0
116316460909	0
116316500541	0
116316512986	0
116316872315	1
116317123690	0
116317303490	0
116317342687	0
116317410346	0
116317492634	1
116317570432	1
116317721105	0
116317754360	0
116317830704	0
116317884000	1
116317921488	0
116318092071	0
116318132676	0
116318342340	0
116318362618	0
116318462868	1
116318680887	1
116318752963	1
116318782824	1
116318813134	0
116318903434	0
116319040819	1
116319043304	0
116319059883	1
116319156939	1
116319207544	1
116319210455	1
116319241224	1
116319248875	1
116319354388	0
116319455178	1
116319524106	0
116319728186	1
116319968357	1
116320116906	1
116320123923	0
116320173169	0
116320361489	1
116320517113	1
116320682736	0
116320774362	1
116320910382	1
116321170348	0
116321228906	1
116321410827	1
116321432504	0
116321790113	1
116321813581	0
116321861075	0
116321894397	0
116321923245	0
116321999363	1
116322221906	0
116322532012	0
116322581586	0
116322787716	1
116323075513	0
116323347369	1
116323532635	1
116323549431	1
116323564186	0
116323566983	1
116323601131	0
116323601181	0
116323602760	0
116323692072	1
116323941193	0
116323991406	0
116324413638	0
116324523352	0
116324633217	1
116324821745	1
116324942969	1
116325004229	0
116325140286	0
116325248846	1
116325303724	1
116325377786	1
116325430346	0
116325552296	1
116325554110	1
116325560740	0
116325561112	1
116325590186	0
116325592750	0
116325721406	0
116325721614	1
116325741639	0
116325743839	0
116325750186	0
116325770293	0
116325772891	0
116325773662	0
116325792362	0
116325792942	0
116325793004	0
116325793891	0
116325872241	0
116325891794	0
116325901935	0
116325923812	0
116325930976	0
116325933816	1
116325934095	0
116325941274	0
116325941501	0
116325942269	0
116325942358	0
116325943354	0
116325944073	0
116325950139	0
116325950582	0
116325950928	0
116325951061	0
116325951817	0
116325952452	0
116325952648	0
116325953941	0
116325964387	0
116325974397	0
116325983299	0
116325983722	1
116325983823	0
116325984262	0
116325991142	0
116325993539	0
116326001365	0
116326004311	0
116326012036	0
116326013186	0
116326032215	0
116326074443	0
116326080301	0
116326080623	0
116326081465	0
116326084275	0
116326091979	0
116326092012	0
116326094128	0
116326101098	0
116326102384	0
116326130484	0
116326193184	0
116326454408	0
116326554119	0
116326560133	1
116326631916	1
116326730355	0
116326751180	0
116326774414	1
116326963849	0
116327021537	1
116327200744	0
116327252781	0
116327312400	0
116327490422	0
116327491013	0
116327511198	0
116327511491	0
116327585909	1
116327592797	0
116327612385	0
116327623665	0
116327681177	0
116327822165	1
116327883236	1
116327972099	0
116328012596	0
116328020082	1
116328093821	0
116328101972	0
116328240184	0
116328241094	0
116328251851	0
116328286167	1
116328293093	0
116328370441	0
116328381487	0
116328393591	0
116328442952	0
116328701706	0
116328792793	0
116328821554	0
116328823029	0
116328824243	0
116328920702	1
116329039214	1
116329064182	0
116329093303	1
116329390738	0
116329402363	0
116329480855	1
116329565873	1
116329771389	0
116330090850	0
116330190828	0
116330240836	0
116330243864	0
116330460923	0
116330768078	1
116330790152	0
116330875163	0
116330880683	0
116330911668	1
116331030233	0
116331192568	0
116331210340	0
116331231129	0
116331473089	0
116331564175	0
116331940213	0
116332053714	0
116332260757	0
116332323377	1
116332431839	0
116332561297	0
116332601347	0
116332652237	0
116333321280	0
116333324380	1
116333652409	0
116333682244	1
116334154358	1
116334154391	0
116334250113	0
116334375976	1
116334465829	1
116334513002	0
116334622418	0
116334832567	0
116335143743	0
116335278091	1
116335342375	0
116335373600	0
116335376695	1
116335405109	1
116335473419	0
116335491574	0
116335584310	0
116335601480	0
116335608972	1
116335631706	0
116335891644	0
116335924108	0
116335952262	0
116335992298	0
116336063005	0
116336110479	0
116336130507	0
116336130988	0
116336131091	1
116336272411	1
116336372652	0
116336481684	0
116336603491	1
116336622004	0
116336700301	0
116336842742	0
116336902235	0
116337003469	1
116337019970	1
116337021369	0
116337134043	1
116337212976	0
116337274586	1
116337664342	0
116337771124	1
116337841614	1
116337874250	0
116338150513	0
116338363158	0
116338366161	1
116338432246	0
116338571983	0
116338576379	1
116338580224	1
116338583592	0
116338585038	1
116338590642	0
116338590799	0
116338592672	1
116338594230	0
116338595217	1
116338596997	1
116338598560	1
116338600514	1
116338601077	1
116338601108	0
116338602273	0
116338602903	0
116338603267	0
116338603443	0
116338603603	0
116338605503	1
116338606818	1
116338609025	1
116338609327	1
116338610714	1
116338611932	1
116338612851	1
116338612867	0
116338616333	1
116338616892	1
116338616903	1
116338617192	1
116338617892	1
116338618137	1
116338618578	1
116338620122	1
116338620533	1
116338620884	1
116338621081	1
116338621201	0
116338621342	0
116338621505	0
116338621758	0
116338621959	0
116338622034	0
116338622325	0
116338623346	1
116338623616	0
116338623657	1
116338623977	1
116338625022	1
116338627129	1
116338627361	1
116338627599	1
116338628043	1
116338628540	1
116338628578	1
116338628951	1
116338629008	1
116338630484	0
116338630830	0
116338630961	0
116338631022	1
116338631171	0
116338632659	0
116338632935	0
116338633312	0
116338634199	1
116338634265	0
116338634315	1
116338634494	0
116338635297	1
116338636041	1
116338636171	1
116338636712	1
116338637023	1
116338639427	1
116338640077	1
116338640221	0
116338640927	1
116338640966	0
116338641961	1
116338642109	0
116338643706	0
116338646098	1
116338646128	1
116338646258	1
116338647639	1
116338650138	0
116338650181	0
116338650551	0
116338650620	0
116338651118	0
116338651360	0
116338651637	0
116338651798	0
116338652437	1
116338652714	0
116338653050	0
116338653475	1
116338653497	0
116338656728	1
116338657054	1
116338657815	1
116338658338	1
116338660672	1
116338660911	0
116338661416	0
116338662804	0
116338663249	0
116338663755	1
116338663894	0
116338663941	0
116338664219	1
116338665242	1
116338665950	1
116338666809	1
116338667627	1
116338669068	1
116338669076	1
116338670141	1
116338670217	0
116338670915	0
116338671016	0
116338672116	0
116338672386	0
116338672976	1
116338673035	1
116338673630	0
116338673660	0
116338673898	0
116338676495	1
116338677547	1
116338681826	1
116338682559	0
116338683049	0
116338690423	0
116338692388	0
116338693106	1
116338693763	0
116338693988	1
116338694275	0
116338695745	1
116338698012	1
116338698020	1
116338698427	0
116338699163	1
116338700939	0
116338705597	1
116338705913	1
116338708745	1
116338708978	1
116338712328	0
116338714119	0
116338717944	1
116338731432	1
116338742645	0
116338744146	1
116338745187	1
116338747615	1
116338748034	1
116338748251	1
116338749070	1
116338751003	0
116338769196	1
116338805970	1
116338839657	0
116338902977	0
116339049500	1
116339220907	0
116339487474	1
116339501282	0
116339621566	0
116339653270	0
116339851068	0
116339984865	1
116340196665	1
116340370646	0
116340411295	0
116340513597	0
116340522069	0
116340539425	1
116340595917	1
116340743803	0
116340782413	1
116340850394	0
116340883939	1
116341179887	1
116341223542	0
116341402729	0
116341444847	1
116341486730	1
116341609069	1
116341655223	1
116341736131	1
116341766267	1
116341775735	0
116341777865	1
116341783518	0
116341853112	1
116341975725	1
116342101716	0
116342513734	0
116342554507	1
116342666496	1
116342712147	0
116342732018	1
116342802680	0
116342820216	0
116342866216	0
116342914158	0
116342923646	0
116342973736	1
116343031503	0
116343122243	0
116343175182	0
116343202184	0
116343230340	0
116343290405	1
116343292795	1
116343460315	0
116343612213	0
116343758977	0
116343850481	0
116343866057	1
116343988118	1
116344340660	1
116344420983	1
116344608761	0
116344623736	0
116344731021	1
116344822632	0
116344951508	1
116345103954	0
116345273665	0
116345475239	0
116345560256	0
116345603348	1
116345643862	0
116345658812	1
116345744104	0
116345978510	1
116346167098	1
116346212150	0
116346430850	0
116346441059	1
116346776567	1
116346864148	0
116347201346	0
116347292917	1
116347312101	0
116347340592	1
116347404111	0
116347443582	0
116347751158	0
116348192997	0
116348219992	1
116348297369	1
116348323927	0
116348402856	0
116348611229	0
116348940053	0
116348940664	0
116349052474	1
116349383597	1
116349392554	0
116349493472	0
116349751214	0
116349767026	1
116349792940	1
116349880976	0
116350100865	1
116350133818	0
116350183065	1
116350352026	0
116350392303	0
116350401028	0
116350552827	0
116350584301	0
116350600439	1
116350858189	0
116350861276	0
116350862945	0
116350903679	0
116351183521	0
116351190110	0
116351194442	1
116351431462	1
116351581224	0
116351608658	0
116351649462	1
116351732418	1
116351790850	1
116351791623	1
116351930071	0
116352316754	1
116352394870	1
116352403574	1
116352693289	1
116352870056	0
116352905216	1
116353053056	0
116353270752	0
116353644452	0
116353912978	0
116354062261	0
116354128553	1
116354160505	0
116354411352	1
116354831408	0
116354842146	1
116354878653	1
116354909168	1
116354974073	1
116354978255	1
116355554787	1
116355665001	1
116355780318	1
116355970600	0
116356040360	0
116356053499	1
116356131377	0
116356492077	0
116356531242	0
116356737755	1
116356811536	1
116356820080	0
116356911823	0
116357132356	1
116357261338	0
116357420383	0
116357421437	0
116357891365	0
116358088253	1
116358091632	1
116358262795	1
116358271130	0
116358439958	0
116358644445	1
116358910501	1
116358933771	0
116358950266	0
116359194188	0
116359482661	0
116359626164	1
116359655054	1
116359853350	1
116359920363	0
116359964308	0
116360312238	1
116360335872	0
116360543976	0
116360873779	0
116360873818	0
116360958273	1
116361054111	0
116361291717	1
116361442244	0
116361461087	0
116361611818	0
116361810939	0
116361884110	0
116361903383	0
116362001177	0
116362194295	1
116362380936	0
116362431283	1
116362535405	1
116362610784	1
116362663156	1
116362691004	0
116362702406	0
116362741820	0
116362973709	1
116363059669	1
116363123630	0
116363191136	0
116363231590	0
116363351678	0
116363611589	0
116363698779	1
116363883217	0
116363893450	0
116363931923	0
116363943970	0
116364030827	0
116364031854	0
116364218447	1
116364240165	1
116364391404	1
116364506032	1
116364711057	0
116365015646	1
116365041539	0
116365281797	0
116365460063	1
116365655549	0
116365790073	0
116365811967	0
116366062453	0
116366277943	1
116366302650	0
116366338482	1
116366361407	0
116366441647	0
116366522358	1
116366714141	0
116366810162	0
116367013314	0
116367169729	1
116367172222	0
116367206694	0
116367223124	1
116367320265	0
116367321848	1
116367433005	0
116367541011	0
116367668264	1
116367842067	0
116367924454	1
116367983055	1
116368161026	0
116368161773	1
116368166996	1
116368444452	0
116368472122	0
116368627760	1
116368633072	1
116368745639	1
116369021496	1
116369200629	0
116369403349	0
116369633231	1
116369922442	0
116370033950	0
116370232248	0
116370303624	0
116370413274	0
116370440058	0
116370550605	1
116370673489	0
116370842317	0
116370870181	1
116370983508	0
116371022132	0
116371030328	0
116371031850	0
116371063600	0
116371137535	1
116371162439	0
116371242322	0
116371314845	1
116371473838	0
116371537940	1
116371590383	0
116371644253	0
116371653636	1
116371780586	0
116371781314	0
116371914142	0
116371972660	0
116372398536	1
116372456930	1
116372546031	1
116372680307	0
116372742045	0
116372782584	1
116373031492	0
116373682064	0
116373702217	0
116373942859	1
116373981837	0
116374221937	0
116374701172	0
116374900283	0
116374911525	0
116374950520	0
116374951802	1
116375070938	0
116375189857	1
116375253650	1
116375586286	1
116375587875	1
116375661724	1
116375728673	0
116375755777	1
116375774290	0
116375843510	1
116375946588	1
116376217913	0
116376731076	0
116376780593	0
116376801646	1
116376823443	0
116377023409	1
116377031609	0
116377102687	0
116377172178	0
116377173543	0
116377173548	0
116377343984	0
116377380266	0
116377392735	0
116377491181	0
116377580216	0
116377582249	0
116377682991	1
116377783127	0
116377880394	0
116378011089	0
116378144365	1
116378629954	1
116378682173	0
116378782931	0
116378951323	0
116378997551	1
116379022823	1
116379118554	1
116379256405	1
116379425899	1
116379430258	0
116379660985	1
116379670246	0
116379671576	0
116379881555	0
116379991728	0
116380064155	1
116380161814	0
116380201752	0
116380262159	1
116380380568	0
116380474019	0
116380533425	1
116380570735	0
116380594107	0
116380856706	1
116380953200	0
116380983709	0
116381110544	0
116381112389	0
116381180826	1
116381641285	1
116381668324	1
116381862842	1
116381921238	0
116382002600	0
116382230781	0
116382283894	1
116382293647	0
116382332063	1
116382443849	0
116382520343	0
116382633543	0
116382790429	1
116382908048	1
116382952602	1
116383058264	1
116383100546	1
116383300477	0
116383349501	1
116383562670	0
116383893940	0
116384330409	0
116384352281	0
116384360767	0
116384462097	0
116384540165	0
116384582986	1
116384654197	1
116384667346	1
116385035922	1
116385646782	1
116385849925	1
116386059485	0
116386086597	1
116386092185	0
116386241969	0
116386333422	0
116386366944	1
116386593943	0
116386633392	0
116386674104	0
116386683538	0
116386683700	0
116386810749	0
116386976024	1
116387083622	0
116387153400	1
116387195796	1
116387224263	0
116387338824	1
116387420154	0
116387421313	1
116387541317	1
116387544336	1
116387640300	1
116387903647	0
116388037817	1
116388231642	0
116388388682	1
116388852030	0
116388970270	0
116388970283	0
116388971848	0
116388972322	0
116388973230	0
116388993414	0
116389011199	0
116389011699	0
116389014492	0
116389020797	0
116389110844	0
116389187716	0
116389380091	0
116389512133	1
116389549993	1
116389562247	0
116389647234	1
116389771207	0
116389790824	0
116389843574	0
116390025602	1
116390100234	0
116390401587	0
116390523370	0
116390524942	1
116390690975	0
116390729125	1
116390910133	1
116390952484	1
116390991638	0
116391250521	0
116391263156	0
116391358129	1
116391376750	0
116391646156	1
116391689432	1
116391742351	0
116391862816	0
116392110677	0
116392123768	0
116392731881	1
116392744478	1
116392780694	1
116392786652	1
116392813628	0
116392852739	1
116393024397	0
116393792571	0
116393871929	0
116394352982	0
116394390440	0
116394433384	0
116394443502	0
116394455792	1
116394547347	1
116394645971	1
116394653387	0
116394968698	0
116395214516	0
116395395357	1
116395593392	1
116395630586	1
116395633282	0
116395634323	0
116395693653	0
116395987516	1
116396109358	1
116396124084	0
116396173699	0
116396191141	0
116396422235	1
116396491551	0
116396521656	0
116396544021	1
116396566670	0
116396710813	0
116396854295	0
116397114629	0
116397135572	1
116397210645	0
116397282405	0
116397341151	1
116397482839	1
116397751328	1
116397771309	1
116397798224	1
116397862509	0
116397873773	1
116397878357	1
116397924363	0
116397933917	1
116398483931	0
116398497458	1
116398665083	1
116399690177	1
116399734120	0
116399745955	1
116399933234	0
116399951906	1
116400063789	1
116400500989	0
116400640228	0
116400800575	1
116400866123	1
116400892731	0
116401080210	0
116401353444	0
116401384190	1
116401389126	1
116401827708	1
116401844933	1
116402061455	0
116402125335	1
116402143961	1
116402442903	1
116402582391	1
116402631242	0
116402650746	0
116402834227	0
116403008815	1
116403318135	1
116403510873	1
116403664347	0
116403693611	0
116403733815	0
116404082311	1
116404091016	0
116404430961	0
116404472433	1
116404684852	0
116404772727	1
116404790764	0
116404816487	1
116404850561	0
116405008464	1
116405223347	0
116405293505	1
116405378923	1
116405439633	1
116405513682	0
116405621771	1
116405640544	1
116406350654	0
116406592319	0
116406621777	0
116406870195	0
116406887366	0
116406912200	0
116406920954	1
116407364106	1
116407372436	1
116407393360	0
116407551018	1
116407582549	0
116407602004	0
116407644046	0
116407754133	0
116407844292	0
116407950331	0
116407990616	0
116408081321	1
116408452773	1
116408718351	1
116408804228	0
116409103756	1
116409173675	1
116409210173	1
116409388942	1
116409511205	0
116409615626	1
116409873826	0
116409952660	1
116410401043	1
116410545652	1
116410572918	0
116410581657	0
116410582151	0
116410582324	0
116410583555	1
116410583998	0
116410615701	1
116410794445	0
116410900231	0
116410914516	0
116410924010	0
116410924167	0
116410942664	0
116410942813	0
116411090207	1
116411121994	0
116411131757	0
116411164377	0
116411230910	0
116411329194	1
116411423973	1
116411585594	1
116411662203	0
116411673718	0
116411802168	0
116411843209	0
116411980292	0
116412063858	0
116412260653	0
116412315333	1
116412403218	1
116412629557	1
116412743813	1
116412906350	1
116412973633	0
116413082576	0
116413411234	0
116413413065	1
116413422696	0
116413422703	0
116413424284	0
116413443276	0
116413483097	0
116413510244	0
116413511665	0
116413621167	0
116413621201	0
116413630256	0
116413631188	0
116413631279	0
116413631632	0
116413631874	0
116413632724	0
116413634302	0
116413694447	1
116413721043	0
116413800747	0
116413884428	0
116413931606	0
116414180143	0
116414233984	1
116414251294	1
116414293298	0
116414360708	0
116414381067	0
116414381569	0
116414383515	0
116414552399	0
116414588719	1
116414597024	1
116414750547	0
116415120529	0
116415271119	0
116415470990	0
116415484507	1
116415504176	0
116415513759	0
116415514320	0
116415521639	0
116415521982	0
116415522554	0
116415551183	1
116415553778	0
116416012731	0
116416090189	0
116416250880	0
116416271644	1
116416271742	1
116416271952	0
116416325560	1
116416371366	0
116416482227	1
116416483006	1
116416531792	0
116416532049	0
116416573742	0
116416580186	0
116416651839	0
116416673806	1
116416750348	0
116416911628	0
116416948786	0
116416980177	1
116417044307	1
116417097826	1
116417219741	1
116417470327	0
116417571156	0
116417868195	1
116417901778	0
116417906034	1
116417988177	1
116418028460	1
116418103467	0
116418121733	0
116418233137	0
116418347456	1
116418362984	0
116418456651	1
116418567902	0
116418604161	0
116418743683	0
116418892058	0
116419019235	1
116419061437	0
116419186856	1
116419225625	1
116419263571	1
116419292432	1
116419328285	1
116419452496	1
116419530836	1
116419763091	1
116419778186	1
116419814579	1
116419934501	1
116420144285	0
116420175313	0
116420222565	0
116420349142	0
116420407385	0
116420466181	1
116420662474	0
116420819084	1
116420831902	0
116421017797	1
116421060774	1
116421295859	1
116421362170	0
116421397357	1
116421421594	1
116421538604	1
116421544123	0
116421595860	1
116421629434	1
116421701550	0
116421741303	0
116421750154	1
116421751619	0
116421821279	0
116421926110	0
116422085262	1
116422138757	1
116422304325	0
116422402716	1
116422640286	0
116422712696	0
116422802660	0
116422841510	0
116422948128	1
116423189398	1
116423191128	0
116423201626	1
116423220441	0
116423231219	0
116423264376	0
116423322913	1
116423508708	1
116423667099	1
116423771380	1
116423871791	0
116423942030	1
116424134262	0
116424262667	1
116424357313	1
116424450199	1
116424503802	1
116424624042	1
116424685253	0
116424816715	1
116424838740	1
116424985773	1
116424992654	1
116425032700	1
116425034259	1
116425042472	0
116425137867	1
116425161856	0
116425173443	1
116425391757	1
116425602974	0
116425847296	1
116425912696	1
116425997051	1
116426045751	1
116426050182	0
116426126349	1
116426259410	1
116426391844	0
116426481324	0
116426542632	1
116426542765	0
116426593666	0
116426781003	0
116426803754	0
116426825462	1
116426942448	0
116426947702	1
116426956964	1
116426971014	0
116426972763	0
116426981225	0
116426983941	1
116427082593	1
116427085367	1
116427088166	1
116427098040	1
116427200665	1
116427229158	1
116427232470	0
116427251202	0
116427253563	0
116427292456	0
116427300431	0
116427353123	1
116427443620	0
116427451121	1
116427451292	0
116427533767	0
116427703772	0
116427890080	0
116427891823	0
116427936706	1
116427962771	0
116427980419	0
116428017854	1
116428024181	0
116428060209	1
116428091098	0
116428097701	1
116428102153	0
116428154120	0
116428202201	0
116428372579	0
116428388087	1
116428700081	0
116428734011	0
116428841816	0
116428842876	0
116428863308	0
116428972562	0
116429007819	1
116429073783	1
116429131242	0
116429141082	0
116429229401	1
116429401480	1
116429416201	1
116429502535	0
116429654313	0
116429740401	0
116429870704	0
116429932467	0
116430117610	1
116430121080	0
116430137808	1
116430394210	0
116430551254	1
116430828207	0
116430843049	0
116430950956	0
116430951152	0
116431002918	0
116431046116	1
116431072747	0
116431134457	0
116431165241	1
116431365065	1
116431406512	1
116431410316	0
116431520449	0
116431521354	0
116431680202	0
116431693303	0
116431841113	1
116431910305	0
116431953138	0
116431954151	0
116432001609	1
116432133593	0
116432133606	0
116432142545	0
116432161452	0
116432171910	0
116432292588	0
116432403377	0
116432537719	1
116432713172	0
116433196449	1
116433312779	0
116433532873	0
116433674410	0
116433679466	1
116433807650	1
116433901805	0
116434008047	1
116434125178	1
116434186786	1
116434429388	1
116434763853	0
116434820993	0
116434982659	0
116435005691	1
116435013613	0
116435245788	1
116435444564	1
116435723636	1
116435782034	0
116435848017	1
116435921599	0
116435969853	0
116436077365	1
116436084303	0
116436115947	1
116436211835	0
116436212854	0
116436323674	0
116436445382	1
116436579136	0
116436730228	1
116436811011	0
116436873368	0
116436994353	0
116437004177	0
116437123633	1
116437124124	0
116437133585	0
116437133765	0
116437254343	1
116437494214	0
116437530929	0
116437531349	0
116437531985	0
116437533346	0
116437534418	0
116437534431	0
116437540751	1
116437540795	0
116437542874	0
116437543094	1
116437543998	0
116437553876	0
116437554156	0
116437560263	0
116437561384	0
116437561521	0
116437561709	0
116437562505	1
116437562567	0
116437562590	0
116437562786	1
116437563605	0
116437564114	0
116437570046	0
116437571918	1
116437572238	0
116437572945	0
116437580035	0
116437580083	0
116437580781	0
116437580945	1
116437581691	0
116437583388	0
116437583678	0
116437646504	1
116437680592	0
116437711346	0
116437761428	0
116437841251	1
116437849977	1
116438007212	1
116438180060	1
116438240588	0
116438433659	0
116438441827	0
116438613826	0
116438670598	0
116438688729	1
116438703452	0
116438712797	1
116438868203	0
116438880791	0
116438880845	0
116438882221	0
116438890629	0
116438937536	1
116438976500	1
116438977257	1
116439063257	0
116439063548	0
116439273453	0
116439381496	0
116439431990	0
116439651898	0
116439695585	1
116439871179	0
116440312664	0
116440464017	1
116440503257	1
116440852593	0
116441572959	1
116441600926	0
116441610807	0
116441721660	0
116441760419	0
116441852994	0
116441871575	1
116441881858	0
116441981497	0
116442004304	1
116442012048	0
116442071761	0
116442086018	1
116442480610	1
116442612951	0
116442712688	0
116442805976	1
116442827883	1
116442870019	0
116442948284	1
116443060533	0
116443344078	0
116443464498	0
116443474005	0
116443572786	0
116443631497	0
116443631614	1
116443674906	1
116443690503	0
116443703282	0
116443752373	0
116443768258	1
116443802025	0
116443811221	0
116443892955	1
116443924170	1
116443986570	1
116444081615	0
116444175211	1
116444230940	1
116444270910	0
116444341095	0
116444432402	1
116444504221	0
116444882159	1
116444965734	1
116445052494	0
116445301494	0
116445430638	0
116445440932	0
116445930760	1
116446192594	1
116446232778	0
116446344511	0
116446372057	0
116446437460	1
116446611238	0
116446622168	0
116446668553	1
116446742039	0
116447232600	1
116447248047	1
116447268857	1
116447327172	1
116447441608	0
116447456683	1
116447580739	0
116447634345	0
116447706872	1
116447720153	0
116447813189	0
116447895590	1
116448060097	1
116448142169	0
116448280540	1
116448323086	0
116448384291	0
116448401116	0
116448564132	1
116448691571	0
116448766483	1
116448851326	0
116449070878	1
116449224104	0
116449422874	0
116449480694	0
116449670227	0
116449773248	1
116449791554	1
116449980900	0
116450022172	0
116450159009	0
116450313277	0
116450322658	0
116450520070	1
116450539434	1
116450570249	0
116450580362	1
116450591445	0
116450594355	0
116450793562	1
116450846838	0
116450880183	1
116450913299	0
116450941153	0
116451181100	0
116451211020	1
116451221916	0
116451240470	1
116451261627	0
116451678941	1
116451692715	1
116451790402	0
116451834351	0
116451906002	1
116451908856	1
116452130263	0
116452140393	1
116452190151	0
116452220397	1
116452331175	0
116452342153	0
116452411547	0
116452423101	1
116452492579	1
116452520605	0
116452523935	0
116452701409	0
116452991582	0
116452993371	1
116452993670	0
116453002588	0
116453002659	0
116453010087	0
116453012351	0
116453012843	0
116453013438	0
116453014126	0
116453014273	0
116453021385	0
116453030253	0
116453030379	0
116453030483	0
116453030684	0
116453030809	0
116453030953	0
116453033524	0
116453040710	0
116453041769	0
116453042147	0
116453043491	0
116453051509	0
116453080499	0
116453111674	0
116453113398	1
116453127179	1
116453132399	0
116453132859	0
116453132961	0
116453141423	0
116453142897	0
116453200463	0
116453200610	0
116453201875	0
116453210048	0
116453210567	0
116453210827	0
116453210957	0
116453211006	0
116453211059	0
116453213223	0
116453213712	0
116453214179	0
116453220762	0
116453242506	1
116453242979	0
116453250659	0
116453251191	0
116453252735	0
116453253148	0
116453253640	0
116453253770	0
116453254351	0
116453260033	0
116453260145	0
116453261249	0
116453261903	0
116453262092	0
116453270190	0
116453270920	1
116453270991	0
116453271566	0
116453273530	0
116453273960	0
116453274431	0
116453343369	1
116453440859	1
116453520460	0
116453586874	1
116453594716	1
116453738641	1
116453798387	1
116453826030	1
116453961413	1
116454031900	1
116454071399	0
116454091477	1
116454202204	0
116454202651	0
116454254157	1
116454353040	1
116454530036	0
116454536784	0
116454541001	0
116454564515	1
116454584132	0
116454710074	0
116454784404	0
116454802126	0
116454930288	0
116455001891	0
116455011194	0
116455013320	0
116455014339	0
116455021654	0
116455022645	0
116455048219	1
116455218368	1
116455226410	1
116455294020	1
116455583205	0
116455648054	1
116455886639	1
116456200584	0
116456263879	0
116456303594	0
116456572068	0
116456611685	1
116456694505	1
116456971541	0
116457242847	1
116457601792	0
116457602729	1
116457635580	1
116457730100	0
116457829138	1
116457845695	1
116457882883	1
116457898352	1
116458126804	1
116458488358	1
116458496189	1
116458592963	0
116458636728	1
116458650140	1
116458674023	1
116458853650	0
116458939888	1
116459000090	0
116459120395	0
116459207709	1
116459228073	1
116459322966	0
116459351665	0
116459363453	0
116459464485	0
116459494370	0
116459551081	0
116459654132	0
116459794382	0
116459835435	1
116459973831	0
116460063084	0
116460108708	1
116460118789	1
116460125307	1
116460228747	1
116460463287	0
116460463834	1
116460542989	0
116460603818	0
116460633051	0
116460640334	0
116460657525	1
116460680533	0
116460680802	0
116460682181	0
116460683283	0
116460683490	0
116460690051	0
116460743772	0
116460821860	0
116460863215	0
116460880410	1
116461031452	0
116461080647	0
116461083387	1
116461143661	0
116461240403	0
116461423945	0
116461553710	0
116461574217	0
116461733823	0
116461738606	1
116461800141	1
116461820181	0
116462190303	1
116462268716	0
116462293576	1
116462421246	0
116462512728	1
116462579216	1
116462591850	1
116462621652	0
116462644010	1
116462712693	0
116462724098	0
116462730255	0
116462731326	0
116462740066	0
116462741955	0
116463268276	1
116463406882	1
116463685367	1
116463824221	0
116463855437	1
116463862606	0
116463950332	1
116464011131	1
116464036295	1
116464590723	0
116464661246	0
116464672820	1
116464700751	0
116465550102	0
116465581904	0
116466196446	1
116466252339	0
116466392242	1
116466408434	1
116466475515	1
116466596972	1
116466810263	0
116466933329	0
116466941493	0
116467099629	1
116467221898	0
116467261093	1
116467331709	0
116467560430	0
116467819012	1
116468107976	1
116468312472	1
116468581265	1
116468596134	1
116468825863	1
116468836126	1
116468928600	1
116468948161	1
116469131208	0
116469333571	0
116469415066	1
116469421251	0
116469577146	1
116469582723	0
116469683548	0
116469692507	0
116469732203	0
116469772355	0
116469794919	1
116469800445	0
116470210550	0
116470361110	1
116471043225	0
116471125018	1
116471183662	0
116471603637	0
116471691399	1
116471931588	0
116472039126	1
116472058798	1
116472094824	1
116472259103	1
116472320278	1
116472364889	1
116472410669	0
116472472310	1
116472473369	0
116472561785	0
116472739020	0
116472847074	1
116472922262	0
116473158409	1
116473195373	1
116473383991	0
116473404495	1
116473656804	1
116473810368	1
116473817094	1
116473858709	1
116473862532	0
116473914164	0
116474071552	0
116474243936	0
116474260107	0
116474346178	1
116474414169	0
116474451556	0
116474611663	0
116474853858	0
116474908683	1
116475045420	0
116475290527	1
116475321791	0
116475580055	0
116475601547	0
116475661142	0
116475837324	1
116475986300	1
116475991659	1
116476300065	1
116476359482	1
116476362199	0
116476383311	1
116476423384	1
116476602366	0
116476716575	1
116476734618	1
116476912971	0
116477110465	0
116477218640	1
116477369097	1
116477512261	0
116477534259	0
116477546259	1
116477608890	0
116477862487	0
116477918703	1
116477933022	0
116477967006	1
116478003838	0
116478290799	1
116478354413	1
116478690535	0
116478852917	0
116479185151	1
116479433375	1
116479653417	0
116479689383	0
116479773468	1
116479800248	1
116480112239	0
116480363081	0
116480506990	1
116480661706	1
116480698705	1
116480717962	1
116480974110	0
116481361637	0
116481580104	0
116481662070	0
116481662228	1
116481713139	1
116481868117	1
116481891005	0
116482133775	0
116482282907	1
116482290589	0
116482300027	0
116482323760	0
116482661513	1
116482847853	1
116483021855	0
116483088110	1
116483252804	0
116483260087	1
116483439184	1
116483456051	1
116483662862	0
116483709180	1
116483729206	1
116484021674	0
116484143280	0
116484234090	1
116484623460	0
116484958733	0
116485234131	1
116485510970	0
116485513883	0
116485585536	1
116485696120	0
116485720555	0
116485792097	1
116485801106	1
116485993362	1
116486121114	0
116486130310	1
116486251470	1
116486378376	1
116486473696	1
116486591732	0
116486958261	1
116487163915	0
116487222712	0
116487256718	1
116487280866	0
116487450510	1
116487574171	1
116488008796	1
116488034437	0
116488042429	1
116488111404	0
116488171834	0
116488185401	1
116488203581	0
116488239405	1
116488289865	1
116488434337	0
116488435648	1
116488539112	1
116488812029	0
116488900823	1
116488903810	0
116488993317	0
116489052289	0
116489063412	0
116489132457	1
116489178941	1
116489561332	0
116489656375	1
116489661453	0
116489663489	0
116489670644	0
116490079781	1
116490092686	0
116490267497	1
116490315704	1
116490360273	0
116490519070	0
116490682838	0
116490812147	0
116491058461	1
116491161789	1
116491217872	1
116491275941	1
116491314180	0
116491398959	1
116491663630	0
116491683212	0
116491823783	0
116491891791	0
116492121275	0
116492644596	1
116492763647	1
116493279233	1
116493379257	1
116493413714	0
116493860735	1
116493953604	0
116494003978	1
116494174745	0
116494396273	1
116494451873	0
116494563456	0
116494600227	0
116494603989	1
116494680985	0
116494832978	0
116494833541	0
116494864031	0
116495377365	1
116495541823	0
116495781285	0
116495842011	0
116496066115	1
116496312988	0
116496451388	0
116496794048	0
116496879359	1
116497243531	1
116497243571	1
116497685959	1
116497710039	0
116497861241	1
116497912744	0
116497930395	0
116497976098	1
116497993919	0
116499041574	0
116499244225	0
116499244448	0
116499370500	0
116499382505	0
116499473044	0
116499565550	1
116499571835	0
116499612456	0
116499651449	0
116499743014	1
116499830774	1
116499872194	0
116500131502	0
116500229114	0
116500341331	1
116500983957	1
116500994778	1
116501015074	1
116501082665	0
116501186544	1
116501390194	0
116501439448	1
116501511759	0
116501517568	0
116501565376	1
116502003974	0
116502068115	1
116502072814	0
116502080543	0
116502206215	0
116502210356	0
116502242801	0
116502282481	0
116502664233	1
116502927264	1
116502954284	0
116502981464	1
116502990854	0
116503080782	0
116503152710	1
116503164453	0
116503481094	1
116503542395	0
116503761115	0
116503865349	1
116503944395	0
116504171971	0
116504236049	1
116504350494	0
116504446362	1
116504500454	1
116504813930	0
116504850628	1
116505021796	0
116505022189	1
116505033666	0
116505095824	1
116505221755	1
116505227232	1
116505422794	1
116505543623	0
116505672908	1
116505700988	0
116505703492	0
116505704382	0
116505803796	1
116505821153	0
116506070465	0
116506141956	0
116506638420	1
116506712639	0
116506822034	0
116506926749	1
116507044723	1
116507055561	1
116507298763	1
116507377625	1
116507440208	1
116507631132	0
116508024339	0
116508393157	0
116508437130	1
116508516713	1
116508562933	1
116508842120	0
116509143997	0
116509310921	0
116509602075	0
116509643357	0
116509691967	1
116509776994	1
116509831441	1
116509861355	1
116509886319	1
116510061983	1
116510210301	0
116510400107	0
116510443607	0
116510493915	1
116510812958	1
116510914641	0
116510941889	1
116510943382	0
116510943386	0
116510975371	1
116511170749	0
116511190521	0
116511272548	0
116511388130	1
116511661065	0
116511681582	1
116511722306	0
116511817261	1
116511821036	0
116511834405	0
116511957323	1
116512092877	0
116512110529	1
116512133015	0
116512140907	1
116512162342	1
116512212267	0
116512215203	1
116512272709	0
116512302803	1
116512570953	1
116512760165	0
116512880023	0
116513094025	0
116513123592	0
116513231769	1
116513251601	0
116513338553	1
116513390889	1
116513430580	0
116513553242	1
116513652089	0
116513701489	1
116513784260	0
116513870040	0
116513941152	0
116513943593	1
116513973956	0
116514086800	1
116514242311	0
116514412248	0
116514430640	0
116514560238	1
116514560960	0
116514680726	0
116514873917	0
116515178654	1
116515183699	0
116515511201	0
116515534396	0
116515600033	0
116515731544	0
116515833183	0
116515867979	0
116516190076	1
116516191338	0
116516224400	0
116516252034	0
116516309038	1
116516383624	0
116516470882	0
116516617407	1
116516721125	1
116516766845	1
116516778891	1
116516828031	1
116516831840	1
116516952375	0
116517183416	0
116517191522	0
116517262549	1
116517402179	0
116517591845	0
116517962276	1
116517981211	0
116518162761	0
116518280707	0
116518290746	0
116518403330	1
116518460271	0
116518485368	1
116518521453	0
116518769274	1
116518813926	0
116519166867	1
116519322906	0
116519678032	1
116519742654	1
116519911276	0
116519940068	0
116520010271	0
116520081441	0
116520082333	0
116520202391	0
116520460272	1
116520490841	0
116520513093	0
116520691188	0
116520835299	1
116521281218	0
116521408781	1
116521492906	0
116521542470	1
116521605608	1
116521937808	1
116522052446	1
116522073233	0
116522290067	0
116522581457	0
116522600511	0
116522646610	1
116522746742	1
116522758838	1
116522942185	0
116522972174	0
116523253600	0
116523332284	0
116523531948	1
116523593650	0
116523821528	1
116523864069	0
116523911162	1
116523953602	0
116524008778	1
116524100300	0
116524422956	1
116524640941	0
116524686366	1
116524742106	0
116524937168	1
116525480576	0
116525484506	0
116525656272	1
116526431115	0
116526442246	0
116526502047	0
116526567962	1
116526647191	1
116526650232	0
116526745127	1
116526759454	1
116526824002	0
116526850616	0
116526924533	0
116527043169	0
116527082710	0
116527132354	0
116527310988	0
116527471372	0
116527698248	1
116527817548	1
116527823537	0
116528042623	0
116528183264	1
116528258923	1
116528906578	1
116528975198	1
116529131260	0
116529314297	0
116529671417	0
116529672364	1
116529742583	0
116529783756	1
116529800345	0
116529900481	0
116529973421	0
116530025843	1
116530030063	0
116530281770	0
116530376232	1
116530380869	0
116530540539	0
116531002826	0
116531123218	0
116531140106	0
116531295844	1
116531725868	1
116532087029	1
116532171549	0
116532223847	0
116532421365	1
116533213741	0
116533401380	1
116533423208	0
116533440120	0
116533779047	1
116533941112	0
116533942678	0
116533981338	1
116534041309	1
116534062264	1
116534125352	1
116534330996	0
116534536512	1
116534571645	1
116534572800	1
116534737245	1
116534845298	1
116534874791	1
116534952291	1
116535024484	0
116535093517	0
116535135312	1
116535211491	0
116535263251	0
116535493407	0
116535511175	0
116535570611	0
116535688778	1
116535761491	1
116535863000	1
116535943311	0
116536040569	0
116536195815	1
116536368881	1
116536540587	1
116536661780	0
116536743413	0
116536751680	0
116536948786	0
116536973324	0
116537414434	0
116537484087	0
116537913551	0
116537955908	1
116538460253	0
116538499246	1
116538791892	0
116538903643	0
116538922023	0
116539011313	0
116539041498	1
116539061645	0
116539110559	0
116539111059	0
116539202136	0
116539221702	0
116539313159	0
116539632881	0
116539660828	0
116539698874	1
116539970603	1
116540001289	0
116540018905	1
116540111076	0
116540132735	0
116540280836	0
116540394124	0
116540472673	0
116540492500	1
116540621585	1
116540640655	0
116540751418	1
116540843460	0
116541000724	1
116541071965	0
116541091686	0
116541123186	0
116541251977	0
116541288041	1
116541395520	0
116541610175	0
116541822493	0
116541858531	1
116541976804	1
116542101156	0
116542120289	0
116542314156	0
116542407240	1
116542528402	1
116542558548	1
116543083468	1
116543194910	1
116543291179	0
116543578922	1
116544392877	1
116544612002	0
116544821714	0
116544912312	0
116544996367	1
116545201276	1
116545203518	0
116545347698	1
116545485638	1
116545496295	1
116545497873	1
116545537726	1
116545555333	1
116545568064	1
116545603884	0
116545608313	1
116546044264	1
116546058126	1
116546091570	1
116546241998	0
116546561053	1
116546641652	1
116546702947	0
116546878208	1
116546913062	0
116546983815	0
116547022435	0
116547062936	0
116547144126	0
116547642362	0
116547751692	0
116547966321	1
116548081072	0
116548093235	0
116548230565	0
116548287184	1
116548334333	0
116548603893	0
116548690635	0
116548719679	1
116548781122	0
116548950239	1
116549056634	1
116549061015	0
116549452090	0
116549722184	0
116549890324	0
116550041478	0
116550114920	1
116550464165	0
116550628698	1
116550824415	0
116550870990	0
116550970883	0
116551432499	0
116551443493	0
116551502951	1
116551672837	0
116551742126	0
116551971142	0
116552241705	0
116552941207	0
116553073762	0
116553141579	0
116553271796	0
116553308998	1
116553801730	1
116553970885	0
116554170871	0
116554287678	1
116554295893	1
116554383454	0
116554403783	0
116554703234	1
116554789362	1
116554990686	0
116555203522	0
116555239671	1
116555432926	0
116555591974	0
116555663823	0
116555704293	1
116555752666	0
116555816996	0
116555825195	1
116555841812	0
116556058556	1
116556197040	1
116556334156	0
116556400386	1
116556455825	1
116556510921	0
116556519880	1
116556771404	0
116556771858	1
116556810900	0
116556851348	0
116556900669	0
116556915869	0
116557074513	0
116557100631	1
116557146575	1
116557231442	1
116557264155	0
116557293165	0
116557313175	0
116557602578	0
116557806316	1
116557840382	0
116558071051	0
116558115806	1
116558132522	0
116558252793	0
116558324074	0
116558330216	1
116558493608	0
116558738906	1
116559062025	0
116559330127	0
116559487502	1
116559641063	0
116559651134	0
116559721545	0
116559935247	0
116559970309	0
116559998173	1
116560054264	1
116560137900	0
116560170871	0
116560198214	1
116560243563	1
116560261924	0
116560340967	0
116560628411	1
116560692011	0
116560781009	1
116560781092	0
116560960033	0
116560977066	0
116561234212	0
116561250349	0
116561383418	0
116561431792	0
116561720470	0
116561840607	1
116561934866	1
116562329843	1
116562447419	1
116562472315	0
116562474471	0
116562742041	0
116563072591	0
116563129146	1
116563141225	0
116563214085	0
116563312562	1
116563370157	0
116563407391	1
116563523231	1
116563646995	1
116563848525	1
116563894112	1
116563900161	1
116564313745	1
116564416210	1
116564494148	1
116564761994	0
116564780436	0
116564915744	0
116564987692	0
116565363067	0
116565375511	0
116565704498	0
116565977844	1
116566092116	0
116566132195	1
116566233546	0
116566394056	0
116566463024	0
116566763865	0
116566943312	0
116567013987	0
116567250339	0
116567523382	1
116567570989	1
116567744458	0
116568053518	0
116568203393	1
116568403341	1
116568452163	0
116568536722	1
116568554389	0
116568594020	0
116569160880	0
116569292065	0
116569401446	1
116569419725	1
116569442307	0
116569477795	1
116569630167	0
116569647141	1
116569811489	0
116570097259	1
116570198868	0
116570206671	1
116570674178	1
116570730115	1
116570772132	0
116570821858	0
116570884410	0
116570890768	0
116570934260	0
116571151192	0
116571317237	1
116571358723	1
116571900183	1
116571973429	0
116571991813	1
116572031948	0
116572178869	1
116572353802	1
116572353901	1
116572411466	0
116572450800	0
116573161398	0
116573237076	1
116573521131	0
116573704672	1
116573738650	1
116573966633	1
116573976882	1
116573985876	1
116574287459	1
116574351407	1
116574542129	1
116574564422	1
116574784351	1
116574962657	0
116575193783	0
116575393204	0
116575461388	1
116575669409	0
116575682684	0
116575808467	1
116575817972	1
116575862239	1
116576042648	0
116576091716	0
116576093660	1
116576192154	0
116576233590	0
116576312505	0
116576319068	1
116576384224	0
116576384445	1
116576418001	0
116576480206	0
116576773585	0
116576812105	0
116576950889	1
116576951687	1
116577080723	1
116577395920	0
116577442690	0
116577543651	0
116577707696	1
116577730273	0
116577890398	1
116578092170	0
116578157824	1
116578296003	0
116578345176	1
116578532059	0
116578551982	0
116578796577	1
116578983660	0
116579403102	0
116579661364	0
116579753021	0
116579777171	1
116579803115	0
116579861696	0
116579941018	0
116580070582	0
116580181583	1
116580351844	1
116580533297	0
116580688780	1
116580747965	1
116580864105	1
116580890241	0
116580895617	1
116580927732	1
116580946102	1
116581042773	0
116581124262	0
116581275699	1
116581283788	0
116581298920	1
116581761187	0
116581915617	1
116581924823	0
116582022650	0
116582030317	1
116582185467	1
116582322915	0
116583033468	0
116583163935	0
116583350217	0
116583391071	0
116583718012	1
116583892392	1
116583990877	0
116584015924	1
116584198482	1
116584401905	0
116584451285	0
116585034374	1
116585342889	0
116585604142	0
116585682189	1
116585712027	0
116585790623	0
116585831874	0
116585840605	1
116585910519	0
116585983372	1
116586076972	1
116586213271	0
116586221470	0
116586332777	0
116586372514	0
116586490709	0
116586577019	1
116586842836	0
116586893111	1
116586919034	1
116586960634	1
116587012299	0
116587070336	0
116587449289	1
116587756858	1
116587982748	1
116588237378	1
116588272316	0
116588290606	0
116588291581	0
116588362492	0
116588371571	0
116588373189	0
116588420739	0
116588431281	1
116588440544	0
116588443249	0
116588452070	0
116588460312	0
116588464124	0
116588492099	0
116588521233	1
116588531345	0
116588543388	0
116588603008	0
116588611078	0
116588673755	1
116588733577	0
116588763230	1
116588810217	0
116588893664	1
116588926294	1
116589178231	1
116589287260	1
116589361781	0
116589389132	1
116589393850	1
116589429018	0
116589511264	0
116589520981	0
116589590257	0
116589601151	0
116589713666	0
116589806382	1
116589812019	0
116589883744	1
116590074088	0
116590123717	1
116590177172	1
116590400945	0
116590740623	0
116590782365	0
116591002164	0
116591063595	0
116591186759	1
116591288695	1
116591441142	0
116591443613	0
116591452610	0
116591481767	0
116591490032	0
116591536277	1
116591751695	1
116591884097	0
116591890772	0
116591930196	0
116591930974	0
116591938507	1
116591944701	1
116592219628	1
116592256035	0
116592613372	1
116592702421	0
116592710539	0
116593552011	0
116593613555	1
116593614251	1
116593700445	1
116593731330	1
116593823964	1
116593861243	0
116593984318	0
116594000901	1
116594361966	0
116594385645	0
116594563196	0
116594641103	0
116594721121	1
116594752166	1
116594864067	0
116595312280	0
116595362568	1
116595370358	0
116595381693	0
116595758514	1
116595763101	0
116595821483	0
116596154028	1
116596442785	0
116596631911	0
116596780058	1
116597077298	1
116597238375	1
116597244177	1
116597271270	0
116597499118	1
116597631225	0
116597834196	0
116598087886	1
116598210195	0
116598550143	0
116598563592	0
116598759415	1
116598772268	1
116599062368	1
116599351954	0
116599379115	1
116599581949	0
116599593123	1
116599863110	0
116599902590	0
116599942080	0
116600011947	0
116600058255	1
116600141326	1
116600446794	1
116600467121	1
116600501325	0
116600704588	1
116600720479	0
116600734358	0
116600833046	1
116600864508	1
116601002982	1
116601102962	0
116601411625	0
116601517725	1
116601834437	0
116602003098	0
116602352455	0
116602525225	1
116602641946	0
116602949210	1
116603145738	0
116603304453	1
116603610027	0
116603611966	1
116603951073	0
116604261432	1
116604306535	1
116604472869	0
116604697310	1
116604794233	0
116604931157	0
116604992680	0
116605021036	0
116605268576	1
116605380583	0
116605388588	0
116605502123	0
116606421517	0
116606505070	0
116606551791	1
116606804025	0
116606810471	1
116606853349	0
116606922783	0
116606923207	1
116607075142	1
116607195033	1
116607353727	0
116607661983	0
116607693654	0
116607721358	0
116607750695	0
116607812382	0
116608084121	0
116608123592	0
116608774377	0
116608941948	0
116609080990	0
116609098760	1
116609133410	0
116609141281	0
116609179068	1
116609338247	1
116609639186	1
116609692627	1
116609748700	1
116609752228	1
116609760603	0
116609852293	1
116610122884	0
116610379207	0
116610653735	1
116611081872	0
116611101135	0
116611105538	1
116611462315	1
116611535822	1
116611540853	1
116611824065	0
116611882540	0
116612125192	1
116612453364	0
116612483540	0
116612793834	0
116612842834	0
116612943966	1
116612947615	1
116612947627	1
116613600787	0
116613620412	0
116613753059	0
116613761761	0
116613830911	0
116613831827	0
116613980341	1
116613983886	0
116614012988	0
116614221173	0
116614362965	0
116614612791	0
116614620141	0
116614655436	1
116615083372	0
116615121674	0
116615348355	1
116615367143	1
116615601296	0
116615603692	0
116615712048	0
116615832750	1
116615843655	0
116616049639	0
116616053369	1
116616093969	0
116616190701	0
116616195187	0
116616310408	0
116616360587	1
116616457247	0
116616481276	0
116616531036	1
116616552202	0
116616688671	1
116616692682	0
116617050301	0
116617240891	1
116617366550	1
116617472338	0
116617563450	0
116617800086	0
116617944215	0
116617944285	0
116617982914	1
116618000359	0
116618001455	0
116618122370	0
116618492020	1
116618577799	1
116618650601	1
116618651225	0
116618651680	0
116618662195	0
116618663915	0
116618670721	0
116618683427	0
116618724405	0
116618730653	0
116618750393	0
116618750553	1
116618760369	0
116618761356	0
116618773276	1
116618773293	0
116618773305	0
116618830263	0
116618830588	1
116618831121	1
116618832246	0
116618832666	0
116618840293	0
116618840586	0
116618843157	0
116618884514	1
116618945389	1
116619254311	0
116619363396	0
116619459345	1
116619473913	0
116619961657	0
116620292168	0
116620341884	0
116620347265	1
116620390339	0
116620931753	0
116620980922	1
116621097891	1
116621188911	1
116621268442	1
116621321585	1
116621360127	0
116621502556	0
116621622301	0
116621671096	0
116622135085	1
116622162344	0
116622502704	1
116622521306	0
116622543404	0
116622720889	0
116622747412	1
116622860315	0
116622890535	1
116623063037	0
116623095786	1
116623121923	0
116623152528	1
116623361670	1
116623402416	0
116623800849	0
116623870400	1
116624011085	1
116624024131	0
116624090157	1
116624091778	0
116624494460	0
116624606020	0
116624680407	0
116624814482	1
116625172564	0
116625241563	0
116625290388	0
116625301326	0
116625361887	0
116625433235	1
116625456392	0
116625521676	0
116625562542	0
116625800475	1
116626208024	1
116626271260	0
116626380773	0
116626405151	1
116626432277	0
116626492699	0
116626621605	0
116626643672	0
116626743050	1
116626744413	0
116626750204	0
116627004038	1
116627150603	0
116627304226	0
116627471698	0
116627483092	1
116627591244	1
116627602057	0
116627630837	0
116627921932	0
116627963430	0
116627964313	0
116627977264	1
116628258166	0
116628401057	0
116628453399	1
116628745801	1
116628994481	0
116629111954	1
116629140482	0
116629171058	0
116629552279	0
116629793975	1
116629794303	0
116629862333	0
116629963083	0
116629973811	0
116629981272	0
116630172419	0
116630182296	1
116630182481	0
116630183433	0
116630322571	0
116630323906	1
116630333471	0
116630708329	1
116630754338	0
116631091942	0
116631163640	0
116631212046	0
116631315358	1
116631444485	0
116631496780	1
116631660229	0
116631686047	1
116631693166	0
116632183115	0
116632203682	0
116632419997	1
116632491688	1
116632510585	1
116632540760	0
116632630715	0
116632663313	0
116632810259	0
116632911295	0
116633017228	1
116633052353	0
116633164007	1
116633224293	1
116633231148	0
116633242948	1
116633312482	0
116633534093	0
116633624517	0
116633746596	1
116633929782	1
116633981023	0
116634234432	0
116634310124	1
116634352999	0
116634413324	0
116634655964	1
116635071333	0
116635213282	0
116635361984	1
116635378940	1
116635507287	1
116635700269	0
116635872389	0
116636073182	0
116636184454	0
116636204412	1
116636223255	0
116636393563	0
116636512181	0
116636723685	1
116636957686	1
116637046054	1
116637062179	0
116637142700	1
116637234477	0
116637236960	1
116637293428	1
116637548775	1
116637725929	1
116637820608	0
116637886419	1
116637950935	0
116638102675	1
116638554949	1
116638705309	1
116638781211	0
116638793764	1
116638962658	1
116639161174	0
116639353420	1
116639454048	1
116639481227	0
116639491660	0
116639491685	0
116639500495	1
116639574398	0
116639619169	1
116640171196	1
116640186616	1
116640224091	0
116640384413	0
116640483682	1
116640625221	1
116640625391	1
116640921026	0
116640970783	1
116640990838	0
116641266181	0
116641324963	1
116641362824	1
116641380023	0
116641433080	1
116641506013	1
116641658865	1
116641731618	1
116641751907	1
116641784296	0
116641821548	0
116641831639	0
116641920456	1
116642091109	0
116642320601	1
116642361665	1
116642404630	1
116642597729	1
116642727652	1
116642730172	0
116642754164	1
116642883855	0
116642994240	0
116643269992	1
116643371623	0
116643556166	1
116643603995	0
116643692990	0
116643891514	1
116644010585	1
116644020250	0
116644222721	0
116644249204	1
116644314057	0
116644394474	0
116644540714	0
116644581072	1
116644582237	0
116644820238	0
116645112916	1
116645210429	0
116645382043	1
116645531853	1
116645643773	0
116645702977	1
116645770487	1
116645844352	0
116645886027	1
116645967619	1
116646041348	0
116646122073	0
116646188824	0
116646263867	1
116646264412	0
116646290910	0
116646322415	0
116646354062	0
116646550072	0
116646713091	0
116646890184	1
116647094346	0
116647203207	0
116647294562	1
116647310995	0
116647425234	1
116647502669	0
116647542490	0
116647801398	0
116648060944	0
116648228549	1
116648242112	0
116648341350	1
116648431344	1
116648556246	1
116648573938	0
116648812139	1
116648861490	1
116649188536	1
116649272336	0
116649644119	1
116649722330	0
116649722713	0
116649752768	1
116649764271	0
116649984312	0
116650170778	0
116650521269	0
116650582722	0
116650732000	1
116651040979	1
116651057542	1
116651133516	1
116651150401	0
116651183133	0
116651338298	1
116651480406	1
116651684121	1
116651813064	0
116652050913	1
116652051772	0
116652052250	1
116652060022	1
116652066430	1
116652123004	1
116652125788	1
116652129046	1
116652193581	0
116652236960	1
116652305481	1
116652336154	1
116652522643	1
116652557762	0
116652580073	0
116652590908	0
116652795966	1
116652805325	1
116652886121	1
116653104177	0
116653311968	1
116653360560	0
116653372789	0
116653473610	0
116653841936	1
116653850349	0
116654001269	1
116654062988	1
116654090159	0
116654181111	1
116654210022	0
116654250176	1
116654399432	1
116654411972	1
116654852432	0
116654933114	0
116655479619	1
116655696506	1
116655734237	0
116655875600	1
116656227745	1
116656459940	1
116656564938	1
116656590996	0
116656717018	1
116656721884	0
116656780425	1
116657171860	0
116657311805	0
116657483421	1
116657543402	0
116657736087	1
116657993737	0
116658003541	0
116658350430	1
116658358981	1
116658403849	1
116658491233	1
116658651505	0
116658703765	0
116658733437	0
116659471807	0
116659482683	0
116659673163	0
116659741560	0
116659764462	0
116659901647	0
116660592644	0
116660615849	1
116660650636	1
116660823779	0
116661012950	0
116661174210	1
116661261004	0
116661338923	1
116661597364	1
116661635935	1
116661665220	1
116661792712	1
116661801553	1
116661986761	1
116662047167	1
116662086536	1
116662153503	0
116662160332	1
116662208009	1
116662449145	1
116662911182	1
116663035600	1
116663442975	0
116663484395	1
116663615948	1
116664162213	0
116664223128	0
116664276954	1
116664399221	1
116664435742	1
116664492734	0
116664540127	1
116664544484	1
116664621773	0
116664627332	1
116664708501	1
116664868060	1
116664890936	0
116665183245	0
116665262147	0
116665488206	1
116665871851	0
116665882807	1
116665941666	0
116665952437	0
116666010317	0
116666182805	0
116666264230	0
116666296022	1
116666333331	1
116666432999	1
116666562222	0
116666745338	1
116666753734	0
116666781404	1
116666923654	0
116667261044	0
116667307436	1
116667602621	1
116667642936	0
116667856539	1
116667954020	0
116668232734	0
116668369953	0
116668462832	0
116668522899	1
116668582651	0
116668782187	0
116668817585	1
116668821074	0
116669093073	0
116669194265	0
116669234158	0
116669244097	0
116669287041	1
116669363674	0
116669463128	0
116669547560	1
116669630840	1
116669640743	0
116669742164	1
116669776398	1
116670025327	1
116670281854	1
116670490100	0
116670820977	1
116670844509	1
116671125922	1
116671311751	0
116671421455	0
116671521890	0
116671731375	0
116671959362	1
116672150815	0
116672282956	1
116672519839	0
116672830341	0
116672975292	1
116673600842	1
116673712591	0
116673791610	0
116674161568	0
116674613190	0
116674673005	0
116674701703	0
116674738358	1
116674741397	0
116674763639	1
116674791459	1
116674926171	1
116675051286	1
116675122186	1
116675364073	0
116675367107	1
116675461635	0
116675484676	1
116675762725	0
116675796918	1
116676022253	0
116676050711	1
116676207280	0
116676582848	0
116676628994	1
116676629278	1
116676768396	1
116676831652	0
116676870248	0
116676893130	0
116676920341	0
116677410860	1
116677468329	0
116677665356	1
116677715610	1
116677770791	0
116677950268	0
116678170125	0
116678223558	0
116678250867	1
116678308960	1
116678349968	1
116678656089	1
116678770037	0
116679039338	1
116679390422	1
116679571965	0
116679724466	1
116679781424	1
116679814141	0
116679849202	1
116679963864	0
116680015240	1
116680283782	0
116680359023	0
116680362228	0
116680440488	0
116680463140	0
116680519269	0
116680595592	1
116680721574	1
116680730937	0
116680981105	1
116681005246	0
116681041702	0
116681050114	0
116681068858	1
116681110670	0
116681111375	1
116681122676	0
116681270800	1
116681297979	1
116681454094	0
116681684161	0
116681731896	0
116681780781	0
116682038890	1
116682054327	1
116682073172	1
116682394122	1
116682509738	0
116682852967	0
116682884087	0
116682891167	0
116683514843	1
116683580172	0
116684160639	0
116684221881	0
116684442986	0
116684685108	1
116684823485	0
116685273397	1
116685350596	1
116685373184	0
116685671691	0
116685740851	0
116685751824	1
116685789851	1
116685796323	1
116685803464	0
116685851369	1
116685851504	1
116686032463	1
116686273510	1
116686451532	0
116686571669	1
116686821322	0
116687178834	1
116687233088	0
116687274165	0
116687511567	0
116687881937	0
116687932069	0
116687987784	1
116688021474	0
116688070780	0
116688136648	0
116688252999	0
116688282737	0
116688332183	0
116688522598	0
116688580762	0
116688612563	0
116688851291	0
116688852155	0
116689032775	0
116689151370	0
116689381098	0
116689400378	0
116689544257	0
116689602462	1
116689683922	1
116689984226	0
116690012908	0
116690063747	0
116690141432	0
116690174210	0
116690183575	0
116690186630	1
116690230742	1
116690322712	0
116690774037	0
116690880716	0
116690900489	0
116690900522	1
116690902888	0
116690903153	0
116690931719	0
116690932675	0
116690933277	0
116690943351	0
116690943670	0
116690973222	0
116690989055	1
116690993064	0
116691164073	0
116691214017	1
116691230912	0
116691234068	0
116691295211	1
116691401793	0
116691408858	1
116692005740	1
116692465409	1
116692763541	0
116692877630	1
116692902528	0
116692922952	1
116693135009	1
116693151793	0
116693223147	0
116693443972	0
116693534467	1
116694071149	0
116694414038	1
116694471027	0
116694801776	0
116694902689	0
116695182817	1
116695234243	0
116695265758	1
116695467646	0
116695576644	1
116695592566	0
116695630178	0
116695653310	0
116695709925	0
116695760715	0
116695885968	1
116695940580	0
116695963172	0
116696016248	1
116696050126	1
116696051979	0
116696103894	0
116696124376	0
116696152842	1
116696152898	0
116696153049	0
116696171397	0
116696240055	1
116696304332	1
116696471883	0
116696703413	0
116696721241	0
116696781354	0
116696820382	0
116697313363	1
116697342677	1
116697372377	1
116697388298	1
116697543440	0
116697744460	1
116698152960	0
116698436580	1
116698467772	1
116698590172	0
116698590514	0
116698592973	0
116698593385	0
116698600747	0
116698601119	0
116698601960	0
116698621064	0
116698621389	0
116698621447	1
116698621615	0
116698622388	0
116698622954	1
116698623245	0
116698623940	0
116698624046	0
116698643413	0
116698680574	0
116698830580	0
116698832268	0
116698833235	1
116698841733	0
116698842035	0
116698842603	0
116698851844	0
116699020115	0
116699020459	0
116699021257	0
116699031135	0
116699032284	0
116699042611	1
116699050239	0
116699050304	1
116699113823	0
116699133117	0
116699197199	1
116699359275	1
116699465155	1
116699478335	1
116699503492	0
116699592018	0
116699773500	0
116699832441	0
116699896207	1
116700241517	0
116700322014	0
116700595962	1
116700630399	1
116700645429	0
116700784214	0
116700833013	0
116700906794	1
116700963655	0
116700979988	1
116701129833	1
116701452176	1
116701480373	0
116701522516	1
116701822839	0
116701913072	0
116702447341	1
116702554039	0
116702592051	0
116702843422	0
116703102753	0
116703264098	0
116703292453	1
116703624055	0
116703707655	1
116703742331	1
116703781403	0
116703983237	0
116704035503	1
116704399116	1
116704494002	0
116704562043	0
116704594070	0
116704920388	0
116704995814	1
116705507085	0
116705659689	1
116705910102	1
116705913355	0
116706195869	1
116706348946	1
116706357269	1
116706367375	1
116706451254	0
116706463514	0
116706736959	1
116706742665	1
116706747835	1
116706757939	1
116706776327	1
116706807203	1
116706811471	1
116706832952	0
116706852216	0
116706875697	1
116706880214	0
116706881450	0
116706888530	1
116706898013	1
116706903333	0
116706919202	1
116706949455	1
116706961110	0
116707034406	1
116707136755	1
116707152298	1
116707170787	1
116707332472	1
116707566169	1
116707597257	1
116707648239	1
116708017956	0
116708024072	0
116708128928	1
116708197744	1
116708393043	0
116708540559	1
116708625560	0
116708882483	0
116709320265	0
116709541611	1
116709661715	1
116709680643	0
116709789394	0
116709816642	1
116709824286	0
116710089336	1
116710113554	1
116710313051	0
116710352228	1
116710596075	1
116710602092	1
116710659425	1
116710690151	1
116710736914	1
116710951067	0
116710973334	0
116711012371	0
116711094504	0
116711323941	0
116711382632	0
116711563563	0
116711568161	1
116711664954	0
116711693534	0
116711980887	0
116712061872	0
116712162352	0
116712386221	1
116712553001	0
116712568711	1
116712840279	1
116712955394	1
116713102802	0
116713190812	0
116713220898	0
116713326543	0
116713387291	1
116713393786	1
116713633639	0
116713863162	1
116713882310	0
116713971643	1
116714232499	1
116714239343	1
116714278569	1
116714512878	1
116714568832	1
116714646722	1
116714836335	1
116714849436	1
116714910149	0
116714940799	0
116715000508	1
116715022637	0
116715081710	0
116715115193	1
116715116250	1
116715117952	1
116715121348	0
116715147745	1
116715152278	0
116715204511	0
116715281837	1
116715294238	0
116715354231	0
116715378559	1
116715405290	1
116715409508	1
116715410217	1
116715412981	0
116715415355	1
116715416226	1
116715416455	1
116715417080	1
116715419189	1
116715420617	1
116715421165	0
116715424003	0
116715424255	0
116715429075	1
116715430426	0
116715431590	0
116715436463	1
116715437374	1
116715519220	1
116715650248	1
116715701774	0
116715951059	0
116716140583	1
116716208115	1
116716268429	1
116716534531	0
116716604460	1
116717117315	1
116717126784	1
116717151287	0
116717156327	1
116717171873	0
116717212183	0
116717235967	1
116717294065	0
116717308248	1
116717366693	1
116717374137	0
116717437218	1
116717465690	1
116717470400	0
116717477982	1
116717493527	0
116717495647	1
116717510268	1
116717523369	1
116717523638	0
116717528782	1
116717610093	1
116717623859	1
116717663193	0
116717701544	0
116717743436	0
116717798295	1
116717804428	0
116717873005	0
116717987652	1
116718022507	0
116718100666	0
116718178025	1
116718551209	0
116718557703	1
116718569798	1
116718646651	1
116718669045	1
116718702765	0
116718706621	1
116719182251	0
116719282868	0
116719291869	1
116719393670	0
116719408973	1
116719423039	0
116719433517	0
116719441613	1
116719442641	0
116719551801	0
116719575780	1
116719803311	0
116719868164	1
116719874341	0
116719917368	1
116719934043	0
116719937033	1
116720003278	0
116720008586	1
116720137124	1
116720173788	1
116720183571	0
116720234145	0
116720248858	1
116720256723	1
116720327718	1
116720465541	1
116720500737	1
116720511088	0
116720533995	0
116720571859	0
116720631321	0
116720801279	1
116720863897	0
116720911459	0
116720955300	1
116721092557	0
116721422176	0
116721614481	0
116721734935	0
116721831487	0
116721842662	0
116721992146	0
116722001223	1
116722093659	1
116722184471	0
116722263308	1
116722411145	0
116722577220	0
116722641203	0
116722690261	0
116722690860	0
116722692103	0
116722692588	0
116722693007	0
116722693809	0
116722701853	0
116722702235	0
116722702456	0
116722702616	0
116722703977	0
116722710131	0
116722710473	0
116722710832	0
116722710847	0
116722711245	0
116722732586	0
116722732894	0
116722771373	1
116722790390	0
116722793020	0
116722801231	0
116722860133	0
116722906688	1
116722920141	1
116722944220	1
116722990947	0
116723141906	0
116723239067	1
116723301441	0
116723351819	1
116723360459	0
116723629001	1
116723636183	1
116723750434	0
116724115635	1
116724181024	0
116724282853	0
116724341993	1
116724342588	0
116724352169	0
116724510603	0
116724561319	0
116724651939	0
116724921811	0
116725051248	1
116725131328	0
116725137735	0
116725202415	0
116725203377	0
116725374340	0
116725493740	0
116725511524	1
116725514229	0
116725641626	1
116725652085	0
116725653317	0
116725654113	0
116725663050	0
116725681026	0
116725692904	0
116725694074	0
116725694412	0
116725700102	0
116725703893	0
116725730174	0
116725732185	0
116725732287	0
116725791448	0
116725792087	0
116725793483	0
116726357822	1
116726421634	1
116726828620	1
116727023585	0
116727261836	1
116727304211	0
116727620899	1
116727740248	0
116727752042	0
116727791210	0
116727791727	1
116727825822	0
116727840481	0
116727901856	0
116728152618	0
116728171262	0
116728422123	0
116728550664	0
116728606631	1
116728740312	0
116728922264	0
116729133632	0
116729723744	1
116730300060	0
116730695768	0
116730914363	1
116731231950	0
116731572053	1
116731613543	0
116731721774	0
116732233328	0
116732281392	0
116732417239	1
116732488128	0
116732572455	1
116732581516	0
116732845631	1
116732890964	0
116732933783	0
116732967422	1
116733047964	1
116733131559	0
116733292271	0
116733314028	1
116733451783	0
116733676276	1
116733729730	1
116733844126	0
116734185725	1
116734501826	0
116734502203	0
116734601283	0
116734646144	1
116734730035	0
116734976625	1
116734994364	1
116735023263	0
116735109324	0
116735354392	0
116735375886	1
116735423385	0
116735672947	0
116735763030	0
116735792063	1
116735851740	1
116735866677	0
116735904416	0
116735957896	1
116736068141	1
116736179604	1
116736301365	1
116736467144	1
116736736196	1
116736835598	1
116736871725	0
116737361410	0
116737712344	0
116737873449	0
116737898305	1
116738122942	1
116738123262	0
116738222719	0
116738230589	0
116738266118	1
116738444483	0
116738447854	1
116738476436	1
116738650705	0
116738653132	0
116738984390	0
116739010418	0
116739328081	1
116739563812	1
116739577046	1
116739792870	0
116739832663	0
116739903089	0
116740223647	0
116740562714	0
116740792861	0
116740847844	1
116740885749	1
116740950639	0
116741001142	0
116741252845	0
116741440464	0
116741450474	1
116741508130	1
116741618116	0
116741909407	1
116741972630	0
116742181610	1
116742184138	0
116742334363	0
116742353565	0
116742879366	1
116742952465	1
116743142306	0
116743276731	1
116743479853	1
116743854451	0
116744041933	0
116744198028	1
116744261483	0
116744269230	1
116744278803	1
116744362875	1
116744581779	0
116744584281	0
116744630330	1
116744752326	0
116745414054	0
116745524438	0
116745637618	1
116745692166	0
116745771365	0
116745776625	0
116746046209	0
116746062126	0
116746137383	1
116746459268	1
116746483458	1
116746485899	0
116746610413	0
116746691142	1
116747080431	0
116747252787	0
116747382066	0
116747401654	1
116747634051	1
116747711228	0
116747769942	1
116747841438	1
116748211121	0
116748354596	0
116748664230	1
116748816965	1
116748832034	0
116748843523	0
116749303722	0
116749490182	0
116749494471	0
116749922452	1
116750090119	0
116750110690	0
116750111540	1
116750173686	0
116750321095	1
116750337989	1
116750392779	0
116750491341	1
116750564575	0
116750578525	1
116750708233	1
116750713027	1
116750794486	1
116750821769	1
116750838730	1
116750906430	1
116750952014	0
116751163286	1
116751167678	1
116751370584	1
116751420915	0
116751473839	0
116751653117	0
116751841993	0
116752121977	0
116752125732	1
116752244110	1
116752411050	1
116752500596	1
116752751986	0
116752763163	0
116752816971	0
116752952527	1
116753224331	0
116753237369	1
116753416223	1
116753433377	0
116753490356	0
116753502286	0
116754057339	1
116754223595	1
116754296373	1
116754706332	1
116754707709	1
116754815046	0
116754936770	1
116754988172	0
116755033990	0
116755057573	1
116755373975	1
116755413579	0
116755553506	0
116755692518	0
116755742138	0
116755774181	0
116755804569	1
116755990145	1
116756456441	1
116756713176	1
116757171516	0
116757242937	0
116757418819	1
116757503704	0
116757722626	0
116757780544	0
116757965497	1
116758004429	1
116758022069	0
116758060812	0
116758131078	1
116758312005	0
116758323318	0
116758553607	0
116758773365	0
116758950050	1
116759122630	0
116759330134	0
116759419374	0
116759680258	0
116759743809	0
116759845931	1
116759880737	0
116759885815	1
116759892247	1
116759901490	1
116759928030	0
116760230234	0
116760319937	0
116760442879	0
116760494743	1
116760640284	1
116760911180	0
116761125888	0
116761262540	0
116761303278	0
116761310790	0
116761330078	0
116761611445	1
116761660879	0
116761764834	1
116761929402	0
116762011956	0
116762054112	0
116762163010	0
116762260417	0
116762262439	0
116762295855	1
116762377238	1
116762550044	1
116762550174	0
116762722511	0
116762827762	1
116762871474	0
116762913484	0
116763093426	0
116763158337	1
116763520969	0
116763801159	1
116763940305	0
116763963036	0
116764142756	1
116764433245	1
116764574450	0
116764738267	1
116764871589	0
116764916344	1
116764933505	0
116764961884	0
116765071702	0
116765093007	0
116765362351	0
116765421693	0
116765519258	1
116765813977	1
116765853232	0
116766052968	0
116766182615	0
116766203600	1
116766261062	0
116766308637	1
116766462325	1
116766482380	0
116766553406	0
116766640297	0
116766773673	0
116766780166	0
116767003727	0
116767042069	0
116767080684	0
116767093147	0
116767211884	0
116767463883	0
116767463909	0
116767493865	0
116767553061	0
116767573850	0
116767590982	1
116767663988	0
116767698782	1
116767719083	1
116767768311	0
116767771276	0
116767941975	0
116767961241	0
116768020765	0
116768036697	0
116768213823	0
116768294350	0
116768295294	1
116768371136	1
116768376050	1
116768461548	0
116768647670	1
116768682495	0
116768703417	0
116769187459	1
116769338796	1
116769540555	0
116769540736	0
116769540993	0
116769760990	0
116769765584	1
116769851164	1
116769972151	0
116770014759	1
116770151717	0
116770272601	0
116770328060	1
116770422109	0
116770580443	0
116770641648	0
116770902108	0
116770930261	0
116770951687	0
116771253462	1
116771332492	0
116771501745	1
116771903711	0
116771940248	1
116772192737	1
116772381549	1
116772401295	0
116772422077	0
116772591388	0
116772722017	0
116772763544	0
116772772901	1
116772873353	0
116773000196	0
116773211637	1
116773213727	0
116773484034	0
116773489469	1
116773504788	0
116773568333	1
116773734290	1
116773848711	1
116773888931	1
116774080641	1
116774123642	1
116774200887	0
116774297337	1
116774541171	0
116774788328	1
116774960060	1
116775101919	1
116775316139	1
116775327330	1
116775406653	1
116775481613	1
116775534022	0
116775566875	1
116775604403	0
116775633742	0
116775693441	0
116775882230	0
116775901716	0
116776450292	1
116776654202	1
116776730478	0
116776904019	1
116777166021	1
116777233184	1
116777283800	0
116777298843	0
116777367301	1
116777608919	1
116777619052	1
116777690799	1
116777822178	0
116777886849	0
116778203267	0
116778462635	1
116778464359	0
116778492414	0
116778684445	1
116778882520	0
116778911046	0
116779004362	1
116779457540	1
116779492901	0
116779683586	1
116779778899	1
116779896891	1
116780370384	1
116780461314	1
116780541684	0
116780613326	1
116780632985	0
116780650634	0
116780703539	0
116780714230	0
116780743458	1
116780785569	1
116780813370	1
116780887054	1
116780910472	1
116780930771	0
116780938493	1
116780951190	1
116781027174	1
116781482022	0
116781503280	1
116781568066	1
116781602014	1
116781648638	1
116781840709	0
116782014372	0
116782051971	0
116782100232	0
116782330970	1
116782342080	1
116782348480	1
116782773641	0
116782962783	0
116783040216	0
116783124297	0
116783181722	1
116783361863	0
116783380067	0
116783405781	1
116783660052	0
116783665436	1
116783667876	1
116783675787	1
116783678974	1
116783688022	1
116783696660	1
116783765666	1
116783795203	1
116783799237	1
116783808927	1
116783808936	1
116783808993	1
116783816561	1
116783842588	0
116783861955	0
116784198300	1
116784435163	1
116784435984	1
116784436122	1
116784437290	1
116784437663	1
116784438815	1
116784448129	1
116784497248	1
116784526638	1
116784539097	1
116784548944	1
116784555144	1
116784555500	1
116784589454	1
116784592506	1
116784595168	1
116784597884	1
116784605499	1
116784608981	1
116784618594	1
116784656096	1
116784687793	1
116784725316	1
116784748844	1
116784848063	1
116784898502	1
116784907381	1
116784928011	1
116784951625	0
116784966452	1
116785065211	1
116785065924	1
116785097714	1
116785105122	1
116785107344	1
116785118666	1
116785162254	0
116785265461	1
116785266136	1
116785268662	1
116785275897	1
116785277169	1
116785279141	1
116785282635	1
116785286439	1
116785286605	1
116785287394	1
116785287598	1
116785288070	1
116785288167	1
116785295847	1
116785296047	1
116785297723	1
116785298985	1
116785299064	1
116785299171	1
116785305592	1
116785306876	1
116785308283	1
116785308549	1
116785308679	1
116785309236	1
116785315117	1
116785318351	1
116785318519	1
116785326429	1
116785345134	1
116785348398	1
116785349360	1
116785367684	1
116785369351	1
116785377251	1
116785458808	1
116785458846	1
116785467070	1
116785467447	1
116785468401	1
116785469146	1
116785470338	0
116785485689	1
116785487498	1
116785494329	1
116785497015	1
116785498675	1
116785505308	1
116785515595	1
116785563092	0
116785629995	1
116785773014	1
116785874424	0
116785982424	0
116786147704	0
116786209292	1
116786233671	0
116786407666	1
116786423159	0
116786476176	1
116786633088	0
116787062090	0
116787093972	0
116787174124	0
116787640545	0
116787645037	1
116787744698	0
116787827813	0
116787927101	1
116788140140	0
116788282617	0
116788579476	0
116788635493	1
116788759276	1
116788853382	0
116788880802	1
116788908537	1
116788998762	1
116789073596	0
116789328624	1
116789341591	0
116790014400	1
116790097801	0
116790295720	0
116790317997	1
116790543662	0
116790563767	1
116790690341	1
116790723749	0
116790802407	0
116790863765	0
116791153613	0
116791201580	0
116791433240	1
116791460777	0
116791500378	1
116791527897	1
116791611177	0
116791715961	0
116791903038	0
116792030643	0
116792062628	0
116792252180	0
116792304163	0
116792321789	1
116792421888	1
116792763718	0
116792769379	1
116792780645	1
116793412528	0
116793604376	0
116793764318	1
116793783391	0
116794240399	0
116794431952	0
116794642342	0
116794791918	0
116794933626	0
116794981809	0
116795024361	0
116795053513	0
116795100313	0
116795101286	0
116795102318	0
116795103199	0
116795312000	1
116795371303	1
116795426391	1
116795441459	1
116795571211	0
116795671582	0
116795714225	1
116795871067	0
116796020483	0
116796030290	1
116796040691	0
116796043780	0
116796187765	1
116796244035	0
116796302927	0
116796424176	0
116796442109	0
116796454175	0
116796545212	1
116796572766	1
116796581836	0
116796612709	1
116796696468	1
116796714395	1
116797240407	0
116797371624	0
116797396749	1
116797468837	1
116797558035	0
116797572536	1
116797658940	1
116797667524	1
116797723033	0
116797794512	0
116798116536	1
116798184218	0
116798202016	0
116798281006	0
116798687470	1
116798931002	0
116799052744	0
116799073756	0
116799232869	0
116799290548	0
116799438359	1
116799528445	1
116799611439	0
116799788577	1
116799974033	1
116800093861	0
116800103199	1
116800185005	1
116800234219	0
116800555342	0
116800591457	0
116800615502	1
116800668813	1
116800687081	1
116800704342	0
116800740456	0
116800810649	1
116800811784	0
116800958181	0
116801300851	1
116801314176	0
116801403742	0
116801621030	0
116801677619	1
116801694032	0
116801739975	0
116801856344	1
116801991648	1
116802001713	0
116802037699	0
116802206345	1
116802243479	0
116802300838	1
116802395139	1
116802483282	0
116802724909	1
116802806606	1
116802941058	1
116802980881	0
116802984426	0
116803099229	1
116803455822	1
116803613373	0
116803717239	1
116803820876	0
116803831500	0
116803866951	1
116803884138	1
116804030091	1
116804065573	0
116804090936	0
116804370677	1
116804512314	1
116804710513	0
116804779221	1
116804830657	0
116805271503	0
116805452036	0
116805465305	1
116805761800	1
116805883375	0
116805950847	0
116805952437	0
116805960466	0
116805961935	1
116805962894	0
116805970416	1
116805970967	1
116805971504	0
116805971554	0
116805972675	1
116805972745	0
116805974158	0
116805980241	1
116805980708	0
116805981005	0
116805981522	0
116805981686	1
116805981699	0
116805981917	0
116805984510	1
116805990772	1
116806021507	1
116806022250	0
116806022277	1
116806022491	1
116806023370	0
116806023763	0
116806025545	1
116806030624	1
116806031900	1
116806032591	0
116806033153	0
116806033181	0
116806033306	1
116806034306	1
116806040124	1
116806040477	1
116806042272	1
116806042890	1
116806052220	0
116806072131	0
116806073638	1
116806074191	0
116806074319	0
116806080728	1
116806083927	0
116806121142	0
116806153255	1
116806162185	0
116806169871	0
116806170241	0
116806170275	0
116806171603	1
116806171815	1
116806171905	0
116806174054	0
116806181561	0
116806202082	1
116806202230	1
116806202840	0
116806211175	0
116806211604	1
116806211718	1
116806211955	0
116806230488	1
116806233249	0
116806432096	1
116806567013	1
116806570360	0
116806698767	1
116806859194	1
116807036370	1
116807038849	1
116807060058	0
116807061177	1
116807282706	0
116807361600	0
116807413850	0
116807543741	1
116807642450	0
116807764126	0
116807874748	0
116808052399	0
116808492038	0
116808570639	1
116809004095	0
116809020931	0
116809034333	0
116809051219	0
116809052721	0
116809060689	0
116809061192	1
116809063042	0
116809063064	0
116809063674	0
116809074433	0
116809100481	0
116809350354	0
116809500421	0
116809521267	0
116809663917	1
116809743305	0
116809750508	0
116809753027	0
116809810682	0
116809821535	1
116809862821	0
116809896441	1
116809994364	0
116810162130	0
116810205739	1
116810382867	1
116810842915	1
116810980513	0
116811134283	0
116811270215	0
116811558904	0
116811810735	0
116811869608	1
116811981237	0
116812061421	0
116812111508	0
116812150021	0
116812193624	0
116812264487	0
116812428435	0
116812472617	0
116812647046	1
116812742866	1
116812812662	0
116812851959	0
116812993180	0
116813165288	1
116813262806	0
116813281080	1
116813527371	1
116813692882	0
116813721173	1
116813761145	1
116813924114	1
116813930027	1
116813960601	0
116814003685	0
116814090334	1
116814312495	0
116814465385	1
116814631049	0
116814852163	0
116814952065	0
116814962689	1
116815087221	1
116815153019	0
116815330297	0
116815331437	1
116815465485	1
116815480979	1
116815550008	0
116815692296	0
116815710620	0
116815771105	1
116815880776	0
116815898260	1
116815973547	0
116816106144	1
116816138396	1
116816234516	1
116816253070	0
116816371251	0
116816726532	1
116816748103	0
116816782223	0
116817339979	1
116817720683	0
116817752027	1
116817854128	0
116818042102	1
116818467225	0
116818503151	0
116818552572	0
116818647542	1
116818682199	0
116818686437	0
116818854251	0
116818924758	1
116819040348	0
116819204429	0
116819218738	1
116819380667	0
116819390641	0
116819461871	0
116819622997	0
116819690653	0
116819703057	0
116819727681	0
116819782338	0
116820002364	0
116820080486	0
116820135611	1
116820164934	1
116820392864	0
116820557397	1
116820593469	0
116820624362	0
116820789148	1
116820840302	1
116820925740	1
116820940913	0
116820953028	0
116821010886	0
116821019999	1
116821073206	0
116821336586	0
116821401431	0
116821403122	0
116821404438	0
116821490344	0
116821582300	0
116821702732	0
116821707123	0
116821723350	1
116821732082	0
116821892087	1
116821966060	1
116822083600	1
116822181808	0
116822181971	1
116822341983	0
116822352734	0
116822384157	1
116822392554	1
116822407769	1
116822450090	0
116822455386	1
116822636413	1
116822730672	1
116822811200	1
116823231454	0
116823251607	0
116823270880	0
116823272726	1
116823648441	0
116823701249	1
116823780863	0
116824250579	1
116824277307	1
116824352060	0
116824757003	1
116824844240	0
116825023858	0
116825031300	1
116825074317	0
116825076455	1
116825090439	0
116825093622	0
116825213236	1
116825429152	1
116825452076	1
116825490441	0
116825583768	0
116825834426	0
116826061544	0
116826131368	1
116826131667	0
116826253939	0
116826300664	0
116826317592	1
116826572432	0
116826646492	1
116826791584	0
116827071826	0
116827143241	0
116827310637	0
116827337553	0
116827612604	1
116827725914	1
116827865285	1
116827870546	0
116828101027	0
116828147477	1
116828602531	0
116828795800	0
116829274574	0
116829284328	0
116829292779	0
116829551546	0
116829802213	0
116829993114	1
116830023129	0
116830047773	1
116830129195	1
116830253185	0
116830715108	1
116830793717	0
116831019371	1
116831071827	0
116831132644	0
116831149112	1
116831274057	0
116831384118	1
116831418134	1
116831428721	1
116831473762	1
116831646074	1
116831646561	1
116831766105	0
116831832766	0
116832022427	0
116832111105	1
116832182343	1
116832327228	1
116832370213	0
116832429388	1
116832450908	0
116832576972	1
116832743534	0
116832760624	1
116832788549	1
116832853221	1
116833096569	1
116833106322	1
116833122512	1
116833123343	0
116833151873	0
116833181151	0
116833240189	0
116833268961	1
116833337354	1
116833349211	1
116833443207	0
116833780908	0
116833974878	1
116834060059	1
116834062350	0
116834126701	1
116834315084	1
116834359503	1
116834463109	1
116834616835	1
116834673438	0
116834706474	0
116835346659	1
116835445419	1
116835503460	1
116835524476	0
116835626987	1
116835772650	0
116835897500	1
116835944232	0
116836182338	0
116836362686	0
116836380423	0
116836412402	0
116836451453	1
116836464365	0
116836474179	0
116836630352	0
116836656260	1
116836713552	0
116836801641	0
116836810058	0
116836810932	0
116836860449	0
116836921538	0
116836923331	0
116836972501	0
116836993306	0
116837013740	0
116837020682	0
116837021334	0
116837021737	0
116837022886	0
116837022946	0
116837023919	0
116837024000	0
116837024345	0
116837030046	1
116837030507	0
116837032649	1
116837050718	0
116837052962	0
116837053153	0
116837053369	0
116837053862	0
116837054068	0
116837060496	0
116837060854	0
116837060860	0
116837060949	0
116837061085	0
116837061239	0
116837061515	0
116837061874	0
116837061910	0
116837061939	1
116837062045	0
116837064117	0
116837072545	0
116837072874	0
116837100340	0
116837100787	0
116837101805	0
116837102212	0
116837102336	0
116837103076	0
116837103126	0
116837104437	0
116837130268	0
116837131400	0
116837131551	1
116837131745	0
116837131780	0
116837131889	0
116837131916	0
116837132029	0
116837132098	0
116837132474	0
116837132680	0
116837132755	0
116837132863	0
116837132927	0
116837133251	0
116837133262	0
116837133610	0
116837134492	0
116837140210	0
116837140956	0
116837192250	0
116837200885	0
116837204002	0
116837223346	0
116837230721	1
116837231554	0
116837231744	0
116837232129	0
116837232426	0
116837232788	0
116837233459	0
116837234222	0
116837251185	0
116837251205	0
116837251800	0
116837252494	0
116837252844	0
116837260140	0
116837260299	0
116837260458	0
116837261027	0
116837261621	0
116837261762	0
116837262032	0
116837262796	0
116837282776	0
116837304254	0
116837311038	0
116837334657	1
116837345749	1
116837365039	1
116837713171	0
116837762654	0
116837763135	0
116837775907	1
116837798639	1
116837861303	1
116837922996	0
116837932873	0
116837971413	0
116837971570	0
116837982144	0
116838033419	0
116838092145	0
116838112146	1
116838165700	1
116838232029	0
116838451819	0
116838471413	0
116838534129	1
116838640143	1
116838661852	1
116838728923	1
116838792522	0
116838851108	1
116838852911	1
116839182870	0
116839221607	0
116839320464	0
116839420049	0
116839507780	1
116839521892	0
116839532395	0
116839867843	1
116839890094	1
116840098417	1
116840141415	0
116840230742	0
116840543910	1
116840553120	0
116840910147	1
116841018693	1
116841036836	0
116841150411	1
116841320047	0
116841350337	0
116841413789	0
116841556580	1
116841871995	1
116842124469	1
116842397104	1
116842431977	0
116842450902	0
116842464203	0
116842744012	0
116842863380	0
116843180370	1
116843265265	1
116843294125	0
116843319311	1
116843438915	1
116843442984	1
116843531798	0
116843620175	0
116843624274	0
116843633572	0
116843671505	1
116843672593	0
116843752648	0
116843833225	0
116843873804	0
116843946995	1
116843988037	1
116844020051	0
116844043316	0
116844271248	1
116844300119	0
116844342915	0
116844522234	0
116844591902	0
116844700462	0
116844750154	0
116844778190	1
116844984505	0
116845064144	0
116845070335	1
116845081301	0
116845116774	1
116845230957	0
116845333142	0
116845441185	0
116845501932	0
116845513675	1
116845528372	1
116845681169	0
116845773120	0
116845938115	1
116846083815	0
116846218360	1
116846323995	0
116846562612	0
116846600791	0
116846603733	1
116846701681	0
116846835497	1
116846884613	1
116847345860	1
116847408391	1
116847479206	1
116847490685	1
116847510576	1
116847873602	0
116847883360	0
116847922243	1
116847942461	0
116847999033	1
116848245812	1
116848411290	0
116848425892	1
116848442558	0
116848562784	0
116848741980	0
116848792115	0
116848844452	0
116849032335	1
116849101731	1
116849189237	1
116849263703	0
116849817885	1
116849853872	0
116849853934	0
116849863383	0
116849863589	0
116850012988	0
116850157718	1
116850203667	0
116850258799	0
116850294836	1
116850336142	1
116850507037	1
116850552858	0
116850694143	0
116850810290	0
116851005484	1
116851192854	0
116851200216	0
116851433017	0
116851440112	0
116851443272	0
116851455325	1
116851550352	0
116851556120	1
116851573428	0
116851580028	0
116851582287	0
116851632586	0
116851671083	0
116851775121	1
116851872689	0
116851961405	1
116851986779	1
116852133378	1
116852133858	0
116852133865	0
116852153715	0
116852265419	1
116852321272	0
116852371179	0
116852428333	1
116852428337	1
116852465682	1
116852479113	1
116852492314	1
116852521541	1
116852545630	1
116852565772	1
116852566118	1
116852579222	1
116852589164	1
116852591918	1
116852596471	1
116852609211	1
116852610622	1
116852656107	1
116852669117	1
116852685636	1
116852696047	1
116852698126	1
116852703565	0
116852708630	1
116852850108	1
116852858506	1
116852871702	1
116852886163	1
116852900345	0
116852938145	1
116852947182	1
116852947822	1
116852967456	1
116853013334	0
116853063326	0
116853165112	1
116853225852	1
116853238275	1
116853262529	0
116853293019	0
116853294096	0
116853564059	1
116853632889	0
116853826251	1
116853952929	1
116854014040	0
116854200135	0
116854203288	1
116854235106	1
116854330207	0
116854531679	1
116854671279	0
116854681568	0
116854697178	1
116854721241	0
116854773757	1
116854802775	0
116854933693	1
116855193954	0
116855302362	0
116855381850	0
116855401793	0
116855415791	1
116855431292	0
116855470796	0
116855562832	0
116855630096	1
116855681698	0
116855780481	0
116855981624	1
116856132459	0
116856173663	0
116856293408	0
116856321725	0
116856393166	0
116856940393	0
116856997155	0
116857322088	1
116857567371	1
116857813413	0
116857857683	1
116858192118	0
116858360316	0
116858460771	0
116858598756	1
116858934168	1
116858965180	1
116859292350	0
116859548252	1
116860133426	0
116860316705	1
116860316828	1
116860324541	1
116860327960	1
116860335785	1
116860337288	1
116860345072	1
116860345681	1
116860346996	1
116860355553	1
116860358579	1
116860358710	1
116860366664	1
116860417512	1
116860425479	1
116860503335	1
116860512817	1
116860527411	1
116860534074	1
116860845819	1
116861161957	0
116861277879	1
116861368596	0
116861432886	0
116861513023	0
116861574201	0
116861575712	1
116861612902	1
116861631222	0
116861697021	1
116861706352	1
116861736229	1
116861865915	1
116861907218	1
116861919271	1
116861936942	1
116861956092	1
116861956104	1
116861987672	1
116862005168	1
116862036887	1
116862046739	1
116862076886	1
116862105273	1
116862118121	1
116862135870	1
116862147093	1
116862158145	1
116862166897	1
116862187361	1
116862285124	1
116862316817	1
116862367946	1
116862370495	1
116862396613	1
116862398325	1
116862415241	1
116862416732	1
116862429365	1
116862488758	1
116862490513	1
116862498626	1
116862509277	1
116862509358	1
116862528854	1
116862536145	1
116862596798	1
116862655595	1
116862656114	1
116862666745	0
116862667644	1
116862681299	1
116862687043	1
116862816080	1
116862952768	0
116863151903	0
116863203680	1
116863315506	1
116863480226	0
116863491149	0
116863492005	1
116863571188	0
116863728973	1
116863936748	1
116864032825	0
116864077212	1
116864195080	1
116864255178	1
116864286769	1
116864345857	1
116864354434	0
116864386843	1
116864444105	0
116864481084	1
116864516905	1
116864602465	0
116864660176	0
116864841478	0
116864919137	1
116864947971	1
116865047936	1
116865064708	1
116865072897	0
116865092094	1
116865098386	1
116865113202	0
116865257341	1
116865259566	0
116865295408	1
116865296184	1
116865300507	1
116865402595	0
116865613423	1
116865630353	1
116866375693	0
116866454212	0
116866492289	1
116866591410	0
116866640536	0
116866904513	0
116867401187	0
116867573035	0
116867620419	0
116867740686	0
116867811666	0
116867834447	0
116867992778	0
116868102643	0
116868182810	1
116868232169	0
116868351975	0
116868362772	0
116868370422	0
116868392785	0
116868496162	1
116868782713	0
116868852727	0
116869003131	1
116869022547	0
116869110986	1
116869121637	0
116869131385	0
116869244035	0
116869276471	0
116869307217	1
116869461138	0
116869720053	1
116870018968	1
116870528376	1
116870870113	0
116870994742	0
116871232862	0
116871319261	1
116871372957	0
116871428760	1
116871451771	0
116871621143	1
116871650011	1
116871676422	1
116871734298	0
116871762159	0
116871763222	0
116871763257	0
116871774003	0
116871782244	0
116871782671	0
116871946672	0
116872072222	0
116872133382	0
116872226658	0
116872240141	0
116872260479	0
116872350601	0
116872363688	1
116872451479	0
116872513932	0
116872801077	0
116873071239	0
116873074211	0
116873403512	0
116873407460	1
116873695600	1
116873712209	1
116873910900	1
116873916826	0
116873944120	0
116874064353	0
116874133322	0
116874548585	1
116874590777	0
116874812613	0
116874991213	1
116875071654	0
116875395139	1
116875471743	1
116875514160	0
116875516475	1
116875742498	0
116875771827	0
116875780180	0
116876021738	0
116876071789	0
116876104365	0
116876150666	0
116876203786	0
116876592949	0
116876803316	1
116876908246	1
116876932167	0
116876937141	1
116876962491	0
116876972449	0
116877081385	1
116877082469	0
116877142396	0
116877439496	1
116877701840	0
116877740560	0
116877791065	0
116877860850	1
116877892907	0
116877930175	0
116878032401	1
116878070065	0
116878204568	1
116878262320	0
116878653664	1
116878683726	0
116878884062	0
116879013303	1
116879032028	1
116879068621	1
116879201844	0
116879383650	0
116879394406	0
116879473791	0
116879556017	1
116879573528	1
116879682251	1
116879803328	0
116879903327	0
116879903665	0
116879904287	0
116879924952	1
116879974708	1
116879999903	0
116880074089	0
116880078170	1
116880172788	0
116880240174	0
116880243775	0
116880251214	0
116880370943	0
116880374932	1
116880412467	0
116880471073	0
116880488958	1
116880512494	0
116880544777	1
116880682491	1
116880771517	0
116880801962	1
116881031526	0
116881071555	1
116881242866	0
116881283964	1
116881320423	0
116881471399	0
116881498619	1
116881500272	0
116881548178	1
116882120089	0
116882132144	0
116882142173	0
116882142191	0
116882181073	0
116882182460	0
116882491968	0
116882531427	0
116882533677	0
116882551946	0
116882632398	1
116882781231	0
116882953439	0
116883066492	1
116883106403	1
116883132702	0
116883214429	0
116883247895	1
116883306845	1
116883312535	1
116883355520	1
116883538951	1
116883782480	0
116884121344	0
116884121662	0
116884544003	0
116884572619	0
116884721391	1
116884791868	0
116885230621	0
116885325481	1
116885483108	0
116885714199	0
116885750358	0
116885812150	0
116885853795	0
116885860830	1
116885874294	0
116885881175	0
116886007892	1
116886100584	1
116886115109	1
116886245102	1
116886265865	1
116886301329	0
116886306189	1
116886324002	0
116886360839	1
116886682745	0
116886723531	0
116886963818	1
116886970121	0
116887126381	1
116887126386	1
116887134411	0
116887460694	0
116887483067	0
116887486361	1
116887746767	0
116888181376	1
116888202831	0
116888214134	0
116888262167	1
116888540437	0
116888739593	1
116888751823	1
116888958845	1
116888982578	0
116888990816	0
116889058386	0
116889143740	0
116889143953	0
116889210293	0
116889536912	1
116889685606	1
116889964456	0
116889991957	0
116890013169	1
116890034440	0
116890040107	0
116890061897	1
116890162095	0
116890164123	1
116890191265	0
116890193554	0
116890221516	0
116890320695	0
116890378299	1
116890465289	1
116890475297	1
116890480767	1
116890487865	1
116890497902	1
116890498074	1
116890502161	0
116890508868	1
116890517694	1
116890522365	0
116890547653	1
116890552342	0
116890561781	0
116890583053	0
116890591259	0
116890594077	0
116890651665	0
116890653363	0
116890653496	0
116890663639	1
116890672795	0
116890685739	1
116890693487	0
116890700963	1
116890700995	0
116890715731	1
116890722053	0
116890722407	0
116890745939	1
116890753474	0
116890823906	0
116890828305	1
116890837158	1
116890920921	1
116890946774	1
116891092192	1
116891133750	0
116891238871	1
116891239117	1
116891248640	1
116891253960	0
116891258892	1
116891265141	1
116891268013	1
116891273957	0
116891277403	1
116891302383	1
116891325580	1
116891325769	1
116891325813	1
116891376061	1
116891378363	1
116891387142	1
116891389114	1
116891397942	1
116891408450	1
116891412999	1
116891435403	1
116891479276	1
116891513039	1
116891664398	0
116891676887	1
116891701760	0
116891844149	0
116891908325	1
116891914140	0
116891932405	0
116892000994	0
116892153068	1
116892303040	1
116892319352	0
116892362342	0
116892505645	1
116892588012	1
116892600470	1
116892723417	1
116892885702	1
116892925806	1
116893393372	0
116893442780	0
116893451608	0
116893605973	1
116893664891	0
116893731125	0
116893820546	1
116894075249	0
116894721206	0
116894773537	0
116894795045	1
116894799293	1
116894910785	1
116894952475	0
116895012258	1
116895012636	0
116895112698	0
116895444026	0
116895594245	0
116895820528	1
116895980734	0
116895981237	0
116896035363	1
116896178374	0
116896321881	0
116896401554	0
116896662658	0
116896730638	0
116896833019	0
116896856943	1
116896971399	0
116896983216	1
116897110269	0
116897226621	1
116897287696	1
116897382991	0
116897430543	1
116897504084	1
116897520733	0
116897531050	1
116897598012	1
116897611640	1
116897668800	0
116897700056	0
116898013448	0
116898106308	1
116898121558	0
116898360272	0
116898666141	1
116898811534	1
116898863944	0
116899313371	0
116899432169	0
116899783291	1
116899858482	1
116900112281	0
116900218423	1
116900221461	1
116900602252	0
116900611252	0
116900830029	0
116901151190	0
116901258209	1
116901340984	0
116901416931	1
116901511475	0
116901743605	0
116901762826	1
116901768944	1
116902078358	1
116902087241	1
116902132290	0
116902251122	0
116902252106	0
116902451429	0
116902591486	1
116902644181	1
116902810683	0
116902871945	0
116902909935	1
116903047299	1
116903053952	0
116903070699	0
116903224211	1
116903444306	0
116903445660	1
116903593586	1
116903662811	0
116903991806	0
116904011010	0
116904310915	0
116904323410	0
116904341188	0
116904462641	0
116904512258	1
116904548385	1
116904571610	0
116904612144	0
116904803768	0
116904818603	1
116904819468	1
116904841460	1
116904904052	0
116904922385	0
116904996968	0
116905032263	1
116905132612	1
116905225027	1
116905286673	1
116905350520	0
116905551236	1
116905993645	0
116906171688	0
116906263814	1
116906271032	0
116906470691	0
116906517140	1
116906551681	0
116906557653	1
116906631506	1
116906722434	0
116906798263	0
116906921696	1
116906983917	1
116907208400	1
116907211714	1
116907248415	1
116907272589	0
116907371370	1
116907411517	0
116907460483	0
116907541966	0
116907753610	0
116907779517	0
116907805307	1
116907892067	0
116907903073	0
116908051975	1
116908184050	0
116908282679	1
116908381970	0
116908671829	0
116908832715	1
116908836967	1
116908869353	1
116908884073	0
116908951643	0
116909025531	1
116909028120	1
116909310611	1
116909425225	0
116909547748	1
116909710145	0
116909804732	1
116909825937	1
116909864429	0
116910098400	1
116910339404	1
116910613194	0
116910681568	0
116910705046	1
116910781497	0
116910781725	0
116910865595	1
116910900848	0
116910958961	1
116911144413	0
116911172755	0
116911413820	0
116911441560	0
116911462665	0
116911527035	1
116911560051	1
116911587764	1
116911643999	0
116911665776	0
116911729929	0
116911731268	0
116911778983	1
116911793755	0
116911811933	0
116911873854	0
116911902275	1
116912040809	1
116912382538	0
116912445309	1
116912463935	1
116912470679	0
116912495260	1
116912603138	0
116912682016	0
116912772249	0
116912793881	0
116913247165	1
116913258496	1
116913333811	1
116913416341	1
116913484253	1
116913606846	0
116913831969	0
116913997755	1
116914239592	1
116914481640	1
116914636819	1
116914701762	1
116914890144	0
116915130780	1
116915174414	0
116915273419	0
116915490230	0
116915542722	1
116915759852	0
116916065143	1
116916177821	1
116916462890	0
116916564247	0
116916566107	1
116916604565	1
116916641091	0
116916860901	0
116916896127	1
116916902114	0
116916932289	0
116917044467	1
116917100197	0
116917110507	0
116917143798	1
116917161720	0
116917163833	0
116917282728	0
116917294341	0
116917403981	0
116917465575	1
116917582058	0
116917604425	0
116917754452	1
116917772538	0
116917841661	1
116917956213	1
116918252525	1
116918274399	1
116918281234	0
116918451980	1
116918502368	0
116918524072	0
116918677710	1
116918703795	0
116918721480	1
116918803941	0
116918842096	1
116918870678	0
116918872089	1
116918953757	0
116919002787	0
116919020093	0
116919033388	0
116919287749	1
116919351857	0
116919352181	0
116919419369	1
116919462838	1
116919493271	0
116919539360	1
116919861396	0
116919921245	0
116920051884	0
116920092850	1
116920116965	0
116920150203	0
116920331640	0
116920420785	1
116920701844	0
116921051123	0
116921133485	1
116921153498	0
116921332720	0
116921442336	1
116921650160	0
116921949909	0
116922000795	0
116922021120	0
116922282051	0
116922394223	0
116922661848	0
116922747868	1
116922932920	0
116922986309	1
116923239435	0
116923411320	0
116923422640	1
116923770484	0
116923871995	0
116923897270	1
116924251734	0
116924421247	0
116924608709	1
116924791755	0
116924832090	0
116925043747	1
116925134037	0
116925241549	1
116925428324	1
116925489714	1
116925599923	0
116925624490	0
116925640974	0
116925852404	0
116926062123	0
116926163877	1
116926380679	1
116926705755	1
116926973668	0
116927231352	1
116927238755	1
116927380179	0
116927439968	1
116927925481	1
116927994465	1
116928246513	1
116928383768	1
116928494353	0
116928717648	1
116928743243	0
116928824102	0
116929134263	1
116929142101	0
116929322963	0
116929541568	1
116929634157	0
116929721773	0
116929732216	0
116930006216	1
116930041534	0
116930182511	1
116930382105	0
116930411429	0
116930471188	0
116930609006	1
116930653291	0
116930664338	1
116930801015	0
116931062839	1
116931121830	0
116931404269	0
116931492794	0
116931503917	1
116931649533	1
116931811985	0
116932061394	1
116932269790	0
116932333610	1
116932412902	0
116932812024	0
116932863950	1
116932938574	1
116933093291	0
116933318952	1
116933404277	1
116933421717	0
116933462727	0
116933679149	1
116933768548	1
116933862779	0
116934109454	1
116934254189	0
116934307015	1
116934343739	0
116934393934	0
116934440625	0
116934522916	0
116934674081	0
116934743050	0
116934881589	0
116935091805	0
116935162484	0
116935196967	1
116935331804	0
116935396771	1
116935402973	0
116935780632	1
116935884033	1
116935990761	0
116935994142	0
116936007251	1
116936060525	1
116936233034	0
116936353444	0
116936473717	0
116936486593	1
116936490680	1
116936543772	0
116936582227	0
116936606446	1
116936629263	1
116936712799	1
116936752976	0
116936831167	0
116937093663	0
116937120592	0
116937298120	1
116937478030	0
116937512850	0
116937553499	1
116937596202	1
116937961171	0
116937973292	0
116938014889	1
116938017556	1
116938213911	1
116938563108	1
116938599358	1
116938711628	0
116938912081	0
116939369547	0
116939411508	0
116939660302	1
116939660652	0
116940060422	0
116940086893	1
116940130434	0
116940602117	1
116940613745	1
116940630035	1
116940712363	1
116940763051	1
116940920352	0
116940943261	1
116941012627	0
116941070332	0
116941120339	0
116941124462	0
116941361304	0
116941365327	1
116941411045	0
116941431504	0
116941509671	1
116941515783	1
116941602308	1
116941632049	0
116941891516	1
116942114106	0
116942680243	0
116942776059	1
116942783204	0
116942892691	0
116942948774	1
116943002284	0
116943006790	1
116943010104	0
116943010777	0
116943012654	0
116943041728	0
116943294473	0
116943540468	0
116943581880	0
116943620049	0
116943663297	0
116944012680	0
116944136479	1
116944188542	1
116944424338	0
116944500669	0
116944739853	1
116945202470	0
116945407800	1
116945883712	0
116946139642	1
116946173628	0
116946213750	0
116946220176	0
116946282703	0
116946300506	0
116946511348	0
116946621561	0
116946652229	0
116946672539	0
116946751111	0
116947269367	1
116947323727	0
116947459442	1
116947646050	0
116947684307	1
116947969330	1
116948370656	0
116948372226	0
116948470729	1
116948524200	0
116948641784	0
116948725801	1
116948753216	0
116948757440	1
116948764488	0
116948832033	0
116948839292	1
116948863779	1
116949034394	0
116949048500	1
116949058004	0
116949140239	0
116949281181	1
116949380498	1
116949384329	0
116949472563	1
116949647046	1
116949727905	0
116949902210	0
116950106223	1
116950401334	0
116950510589	1
116950650751	0
116950705824	1
116950835776	1
116950905504	1
116950940052	0
116950991722	0
116951169004	1
116951170924	0
116951193395	0
116951210408	1
116951228603	1
116951269515	0
116951369980	0
116951393994	1
116951437991	0
116951562601	0
116951941696	1
116951982581	0
116952013451	0
116952123724	1
116952475560	1
116952644397	1
116952650512	1
116952730398	0
116952852026	0
116952928150	1
116953023459	0
116953287697	1
116953360913	1
116953714778	1
116953730633	0
116953841097	0
116953923021	0
116954011629	0
116954023886	0
116954121582	0
116954172070	0
116954330148	1
116954512914	0
116954792833	1
116954805855	1
116954912572	0
116955260321	0
116955418016	1
116955511734	0
116955527812	1
116955598367	1
116955700388	0
116955815714	1
116955970064	1
116955982298	0
116956122511	0
116956143149	0
116956698949	0
116957250337	1
116957459035	1
116957554185	0
116957754365	0
116957833176	1
116957863793	0
116958008754	1
116958144198	0
116958190973	1
116958258921	1
116958270315	0
116958442110	0
116958446676	1
116958598279	1
116958802437	0
116958805540	1
116958837352	1
116958889590	1
116958901529	0
116958930443	0
116958983089	0
116958997042	1
116959131073	0
116959165714	1
116959292396	0
116959401818	0
116959410815	0
116959493908	0
116959583214	0
116959590833	1
116959604491	1
116959713728	1
116959864131	0
116960874496	0
116961220667	0
116961433098	0
116961616174	1
116961617738	1
116962175766	1
116962265933	1
116962273428	0
116962343691	0
116962690497	0
116962733236	0
116962753827	1
116962781073	0
116962951847	0
116963058413	1
116963137579	0
116963137856	1
116963643048	0
116963707384	1
116963763218	0
116964120980	0
116964141836	0
116964169286	1
116964172744	0
116964305637	1
116964343513	0
116964448253	1
116964565410	1
116964582817	0
116964584326	1
116964622044	0
116964684009	1
116964753268	1
116964881568	1
116964893954	0
116965092244	0
116965166656	1
116965300595	1
116965401657	1
116965403779	0
116965432098	0
116965451322	0
116965451780	0
116965452111	0
116965466129	1
116965513477	0
116965520472	0
116965521272	0
116965593913	0
116965701805	1
116965851831	1
116966142960	1
116966363480	0
116966475965	1
116966490870	0
116966543612	0
116966562042	0
116966932028	0
116967006269	1
116967071741	0
116967138885	1
116967163061	0
116967202745	0
116967240705	1
116967293223	0
116967813628	0
116967862921	0
116967863680	0
116968040756	0
116968246513	1
116968482272	0
116968771606	0
116968810695	0
116968873482	0
116968874718	1
116969134411	0
116969294166	0
116969300171	0
116969460344	0
116969655965	1
116969672437	0
116969752896	0
116969880564	0
116969964891	1
116970089889	1
116970243780	0
116970350544	0
116970370150	0
116970661400	0
116970683233	0
116970695356	0
116971013274	0
116971143162	0
116971352391	0
116971363499	1
116971402504	0
116971503925	1
116971566747	0
116971570241	0
116971690340	1
116971741912	0
116972008737	1
116972131110	0
116972761473	1
116972884269	0
116972902415	1
116972904494	1
116972913141	0
116972991253	0
116973073536	1
116973121664	0
116973584414	0
116973591962	1
116973612755	0
116973704312	1
116973942797	1
116974021503	0
116974073466	0
116974211736	0
116974491460	0
116974593518	0
116974613028	0
116974636103	1
116974912755	0
116975082673	0
116975150287	0
116975183911	0
116975310233	0
116975320095	1
116975425511	1
116975503645	0
116975708002	1
116975980707	0
116976138624	1
116976303731	0
116976502147	1
116976504243	0
116976560584	0
116976641098	0
116976788576	1
116976801301	0
116976934500	1
116977027985	1
116977050311	1
116977428855	1
116977593789	0
116977672736	0
116977782556	0
116977872344	0
116977941714	1
116978044490	0
116978262950	1
116978540341	0
116978753194	1
116978868130	0
116979070550	1
116979081413	0
116979102668	0
116979421559	0
116979432914	0
116979571822	0
116979596977	1
116979661045	0
116979860076	1
116979978725	1
116980131250	1
116980140726	0
116980349773	1
116980808991	1
116980938371	1
116981250609	1
116981485673	1
116981583702	1
116981930378	0
116981936905	1
116982007706	1
116982123346	1
116982175448	1
116982282425	0
116982285380	1
116982342542	0
116982394466	1
116982400778	0
116982611553	0
116982703423	0
116982714063	0
116982872496	0
116983022605	0
116983270691	1
116983344508	0
116983378023	1
116983578677	1
116983623410	1
116983648647	1
116983680859	0
116983802473	0
116983853096	1
116983871777	0
116984030634	0
116984036634	1
116984086362	1
116984094356	0
116984112843	0
116984253789	1
116984358802	1
116984431776	1
116984459436	1
116984496646	1
116984513060	0
116984563892	0
116984571501	0
116984619691	1
116984664510	0
116984726597	1
116984734122	0
116984752014	0
116984814420	0
116984843453	0
116984894192	1
116984943321	0
116984950372	0
116984952314	0
116984961974	0
116985010056	0
116985090278	0
116985149911	0
116985171728	0
116985389076	0
116985491891	1
116985532961	1
116985759775	1
116985863763	1
116985870203	0
116985941313	1
116986088151	1
116986183405	0
116986262382	0
116986297677	1
116986372359	0
116986394087	0
116986520867	0
116986640280	0
116986982285	1
116987134918	0
116987156766	1
116987185606	1
116987193297	0
116987404100	0
116987406484	1
116987436659	1
116987704032	0
116987830069	0
116987933654	0
116988210601	1
116988242088	1
116988593509	1
116988730596	0
116988841649	1
116988862166	0
116989355886	0
116989534385	0
116989546845	1
116989630519	0
116989659336	1
116989743893	0
116989794322	0
116989895049	1
116989998267	1
116990020882	1
116990104059	0
116990242100	0
116990351282	0
116990444433	1
116990478744	1
116990481305	0
116990792081	0
116990861820	0
116991151991	0
116991257819	1
116991492785	0
116991559466	1
116991566233	0
116991577638	1
116991625158	1
116991636078	1
116991660292	1
116992253469	0
116992293557	1
116992313070	1
116992515485	1
116992553185	0
116992703876	0
116992727807	1
116992762437	0
116992774025	0
116992842073	0
116992916669	1
116992979618	0
116993022147	0
116993083772	1
116993253770	0
116993262225	0
116993714762	0
116993781514	0
116993834227	0
116993942032	0
116993970704	0
116994042575	0
116994191047	0
116994440295	0
116994473927	1
116994734213	0
116994843693	1
116995093295	0
116995104371	0
116995134240	0
116995143872	0
116995162397	0
116995167022	1
116995183168	1
116995331708	0
116995353187	0
116995954538	0
116995988596	1
116996141132	0
116996170665	0
116996312962	0
116996323621	0
116996400455	0
116996710391	0
116996903408	0
116997023380	0
116997050149	0
116997108388	1
116997289499	1
116997343392	0
116998001434	1
116998062849	1
116998067451	1
116998962736	0
116999026884	1
116999150507	0
116999181054	0
116999252077	0
116999429632	1
116999500035	0
116999571685	0
116999762089	1
116999870411	0
116999941841	0
117000051353	1
117000182379	0
117000502672	0
117000552269	0
117000639949	1
117000651706	0
117000664329	1
117000681241	0
117000719176	1
117000724500	0
117000784056	0
117001172673	1
117001317430	1
117001333938	0
117001373045	0
117001401789	0
117001414081	0
117002044351	0
117002340320	0
117002363793	0
117002394029	1
117002863693	0
117002873539	0
117002890059	0
117003090146	0
117003100261	0
117003252268	1
117003300473	1
117003301945	1
117003313188	0
117003511194	0
117003654489	0
117003695575	0
117003767796	0
117003801291	1
117003915231	1
117004060569	0
117004081917	0
117004132726	0
117004192640	1
117004400346	0
117004554444	0
117004581524	1
117004763287	0
117004867029	1
117005068364	1
117005137539	1
117005309420	1
117005416724	0
117005502523	0
117005640240	0
117005704315	1
117005823316	1
117005972113	0
117006022350	0
117006081888	1
117006099472	1
117006280562	0
117006632235	0
117006676930	1
117006724181	0
117006763976	0
117006943837	0
117007092310	0
117007095846	0
117007333544	1
117007344242	0
117007390539	0
117007413537	0
117007428577	1
117007473975	0
117007499056	1
117007555354	1
117007666186	1
117007740362	1
117007744251	0
117007762339	0
117007831746	1
117007832309	0
117007838757	1
117007845631	1
117007850949	0
117007852103	0
117007878411	1
117007890438	0
117007894089	0
117007900182	1
117007915787	1
117007922299	0
117007927300	1
117008196422	1
117008301865	1
117008441169	0
117008523400	1
117008653442	0
117008683917	1
117008955068	1
117009127942	1
117009187471	1
117009220798	0
117009361298	0
117009398342	1
117009694273	0
117009752109	0
117009752321	0
117009860504	0
117009971688	1
117010353290	1
117010396327	1
117010616924	1
117010643590	1
117010693219	1
117010791070	0
117010834411	0
117011171838	0
117011172988	0
117011184062	0
117011191498	0
117011330816	0
117011433572	0
117011720764	0
117011858804	0
117012000038	0
117012185431	0
117012260651	1
117012482016	0
117012511673	1
117012695778	1
117012830073	0
117012876310	1
117013499628	1
117013892580	1
117013971251	1
117014058106	1
117014060032	1
117014350721	0
117014380333	0
117014466966	1
117014539445	1
117014682002	1
117014881084	0
117014895079	1
117015623810	0
117015763204	0
117016041904	1
117016045410	0
117016072163	0
117016083800	0
117016151472	1
117016201983	1
117016231155	0
117016722620	1
117016810774	0
117016852495	0
117016871030	1
117018434427	0
117018563603	1
117018698517	1
117018766277	1
117018780373	0
117019459509	1
117019463873	0
117019655710	1
117019798047	0
117020006012	1
117020164105	0
117020242403	0
117020585906	1
117020652883	0
117020676319	1
117020780689	0
117020932675	1
117021053352	0
117021161693	0
117021476464	1
117021512649	0
117021552440	0
117021627702	1
117021933779	0
117021954381	0
117022001057	0
117022021005	0
117022100593	0
117022275913	1
117022492554	1
117022682453	0
117022745858	1
117022774348	0
117022812632	1
117022932475	1
117022990837	0
117023197674	1
117023719316	1
117023812930	0
117023873999	0
117023996424	1
117024260798	0
117024382819	1
117024574428	1
117024660840	0
117024701183	0
117024915808	1
117024998929	1
117025130259	0
117025133265	0
117025342082	0
117026075194	1
117026108106	0
117026253265	0
117026258729	1
117026320384	0
117026411732	1
117026467732	1
117026512753	0
117026701121	1
117026989400	1
117027080281	0
117027082938	0
117027103381	1
117027130443	1
117027153372	0
117027263908	0
117027298040	0
117027503117	0
117027730566	0
117028139093	0
117028364361	0
117028422417	1
117028951110	0
117029138954	1
117029360197	0
117029373914	0
117029400804	0
117029536524	1
117029713368	0
117029850370	0
117030232225	0
117030249158	1
117030951053	1
117030951436	0
117031129405	1
117031259961	1
117031394447	1
117031405458	1
117031546126	1
117031671670	1
117031707136	1
117031857508	1
117031913154	0
117031915230	1
117032015963	1
117032093130	0
117032261901	0
117032261951	0
117032310429	1
117032341515	1
117032471242	0
117032580313	0
117032754248	0
117032900944	1
117033210504	1
117033422480	1
117033741068	0
117033771737	1
117033920347	0
117033963977	1
117034001886	0
117034011220	0
117034023503	1
117034173800	1
117034513338	0
117034514849	1
117034700886	0
117034720310	1
117034991747	1
117035035394	1
117035070150	1
117035112358	0
117035113348	0
117035200430	0
117035334206	0
117035447433	0
117035500026	1
117035543832	0
117035553584	0
117035822790	0
117035901252	0
117035901642	0
117035910842	0
117035930671	0
117035944106	0
117035972795	0
117035973619	0
117036273716	1
117036283677	1
117036283946	0
117036330080	0
117036372917	1
117036484046	1
117036761217	0
117036798019	1
117036861366	1
117036950290	0
117037021643	0
117037093182	1
117037460845	0
117037622817	0
117037670588	0
117037793738	0
117037871237	1
117038030996	0
117038042919	1
117038169249	1
117038201188	1
117038455356	1
117038707200	1
117038848901	1
117038901258	0
117039063440	1
117039377714	1
117039450418	1
117039572017	0
117039613120	1
117040281691	0
117040301117	1
117040466570	1
117040547463	0
117040764011	1
117041052736	1
117041087382	0
117041151042	0
117041184138	0
117041348124	1
117041355920	1
117041593009	0
117041754144	0
117041873224	0
117041913324	1
117042003769	1
117042455503	1
117042644104	0
117042673019	1
117042690066	0
117042741244	0
117042745205	1
117042837348	1
117042974213	0
117043002289	0
117043200183	0
117043232537	1
117043346416	1
117043364375	1
117043372183	1
117043472853	0
117043631094	0
117043641197	0
117043641337	0
117043840977	1
117043944169	1
117044374168	0
117044842915	0
117044843830	0
117044980903	0
117045122426	0
117045350614	0
117045433501	0
117045496039	1
117045534307	0
117045761632	1
117045830633	0
117045917610	1
117045945486	1
117045982641	0
117046355826	1
117046498390	1
117046543874	0
117046581585	0
117046743752	0
117046799154	1
117046802825	0
117046879792	0
117047041457	0
117047151180	0
117047214208	0
117047472611	0
117047582951	0
117047781871	0
117048012294	0
117048151188	1
117048630102	0
117048794285	0
117048892784	0
117048973297	0
117049002025	0
117049491841	1
117049533952	0
117049593550	0
117049763143	1
117050159815	1
117050164292	0
117050210109	0
117050381527	1
117050538022	1
117050691858	0
117051056659	1
117051150966	0
117051204272	0
117051222203	0
117051263382	0
117051290495	0
117051368468	1
117051761857	0
117052030890	1
117052382566	0
117052473777	0
117052492690	1
117052610101	0
117052700343	0
117052789247	1
117052790523	1
117052801302	1
117052871670	0
117052900230	1
117053025162	1
117053042641	0
117053249948	0
117053601112	1
117053783424	0
117053843106	0
117054054024	1
117054121523	1
117054257681	1
117054263371	0
117054377023	1
117054401900	1
117054451714	0
117054592227	0
117054703882	0
117054749490	1
117054799301	0
117055050224	1
117055150270	0
117055168918	1
117055409945	0
117055416827	1
117055570910	1
117055609715	1
117055633455	0
117055726095	1
117055854058	0
117055958344	1
117056083732	0
117056122839	1
117056133079	0
117056357452	1
117056363496	0
117056413344	0
117056508845	1
117056732678	1
117056771928	0
117056790804	0
117057013962	1
117057027999	0
117057081726	0
117057138070	1
117057382452	1
117057418850	0
117057523534	0
117057810730	0
117058154242	0
117058443304	0
117058491329	0
117058525712	1
117058730145	0
117058730905	0
117058741242	0
117058813271	1
117058851525	0
117058978390	1
117058994125	1
117059224267	0
117059241200	0
117059313503	0
117059361510	0
117059437176	0
117059487891	1
117059492819	0
117059761518	1
117060041398	1
117060084228	0
117060170669	0
117060201754	0
117060262958	0
117060414165	1
117060540266	0
117060720492	1
117060723238	0
117060803312	0
117060820761	0
117060882033	0
117061100301	0
117061291546	1
117061364141	0
117061456726	1
117061518158	1
117061714006	0
117061722116	0
117062032609	0
117062053920	1
117062068180	1
117062075996	0
117062090617	0
117062100662	0
117062120535	0
117062212977	0
117062224179	0
117062243317	0
117062261792	1
117062288330	1
117062303670	0
117062352495	0
117062353109	0
117062360089	0
117062361244	0
117062361984	0
117062411094	0
117062411149	0
117062420204	0
117062424471	0
117062570490	0
117062712096	1
117062951489	1
117063092525	0
117063160528	0
117063161374	0
117063313400	1
117063442555	1
117063556589	1
117063730126	0
117064042927	0
117064152728	1
117064180050	0
117064187035	1
117064573901	1
117064707455	1
117064720123	0
117064759453	1
117064839461	1
117064870813	0
117064951314	0
117064981645	1
117065037174	0
117065130669	0
117065172113	1
117065191256	0
117065202605	1
117065234924	1
117065312426	0
117065406194	0
117065483568	0
117065627767	0
117065932062	0
117066026352	1
117066114106	0
117066121898	0
117066501127	1
117066550375	1
117066562683	0
117066570072	0
117066682406	0
117066753581	0
117066920621	1
117066980560	1
117066982021	1
117067082423	0
117067124326	0
117067672362	0
117067781390	1
117068073115	0
117068104236	0
117068507060	1
117068556248	0
117068570360	0
117069180681	0
117069202239	1
117069363476	0
117069591823	0
117069672837	1
117069757250	1
117069893529	0
117069905579	1
117069977763	1
117070083185	0
117070131916	0
117070231025	1
117070260364	0
117070282820	1
117070313775	0
117070404380	0
117070613278	0
117070614099	0
117070633427	0
117070681287	1
117070823177	1
117071032097	0
117071092224	1
117071415134	0
117071951497	1
117072084693	0
117072087503	1
117072143786	0
117072190215	0
117072240924	1
117072245020	1
117072262412	1
117072403023	1
117072405046	1
117072450780	1
117072631565	0
117072802457	1
117072853164	0
117072898868	1
117072970579	1
117073091988	0
117073234307	0
117073431570	0
117073504044	0
117073633120	0
117073911805	0
117074242307	0
117074484836	0
117075042795	0
117075124078	0
117075194402	1
117075240564	1
117075441683	1
117075625256	0
117075641561	1
117075703486	0
117075732266	1
117075785333	0
117075863236	0
117076063225	0
117076160150	1
117076272904	0
117076331404	1
117076354668	1
117076520257	0
117076596074	1
117076723282	0
117076838641	1
117077125940	1
117077270858	1
117077444360	0
117077453968	0
117077661110	0
117077903456	1
117078082172	1
117078103132	0
117078232865	0
117078376167	1
117078473878	0
117078483283	1
117078497870	0
117078718209	0
117078860990	0
117078871649	0
117079161661	0
117079303034	1
117079313068	0
117079416728	0
117079522066	0
117079890907	1
117079952717	1
117080371574	0
117080381318	1
117080461282	0
117080517764	1
117080770811	0
117080953621	1
117080978182	1
117081013184	0
117081104044	1
117081533055	0
117081580171	1
117081641203	0
117081760584	0
117081781937	0
117081792452	1
117081803104	0
117081803735	0
117081810922	0
117081863816	0
117081901193	0
117081902661	0
117081980096	0
117082141194	0
117082280915	0
117082303474	0
117082342016	1
117082381688	0
117082470858	0
117082481670	0
117082510661	0
117082604369	1
117082670820	1
117082671702	1
117082800952	1
117083102292	0
117083132765	1
117083264199	0
117083310180	0
117083362367	0
117083372915	0
117083433864	0
117083742957	1
117083965821	1
117084079551	0
117084240045	1
117084399112	1
117084531191	0
117084551641	0
117084606403	1
117085011895	0
117085323707	0
117085404061	1
117085417437	1
117085539568	1
117085602873	0
117085630198	0
117085690921	0
117085721143	1
117085862446	1
117085870173	0
117086088600	1
117086090350	0
117086140782	0
117086183692	0
117086210476	0
117086242869	1
117086450655	1
117086562237	0
117086610622	1
117086922483	1
117087222493	1
117087567620	1
117087805719	0
117087860742	0
117088022722	0
117088100461	0
117088222114	0
117088271097	0
117088332105	0
117088603566	0
117088661286	1
117088840969	0
117088953139	1
117089384036	0
117089973060	0
117090120168	0
117090180923	0
117090274266	0
117090740255	1
117090741897	0
117090781212	0
117090791803	0
117090842528	1
117090882813	0
117090882976	0
117091099756	1
117091102248	0
117091161630	0
117091294176	0
117091343098	0
117091502449	1
117091506925	0
117091685892	0
117091689575	0
117091847341	1
117092019011	1
117092090869	0
117092091423	0
117092092143	0
117092113365	0
117092123842	0
117092131252	0
117092132515	0
117092150143	0
117092151718	0
117092152895	0
117092153648	0
117092154352	0
117092172569	0
117092183129	0
117092183198	0
117092194137	0
117092219072	1
117092219448	1
117092304416	0
117092310279	0
117092463236	0
117092841493	1
117092850358	1
117092947261	1
117092985787	1
117093004569	1
117093124052	1
117093352083	0
117093431772	0
117093470931	0
117094089558	1
117094101102	0
117094151491	0
117094644454	1
117094943188	1
117095060312	0
117095073963	0
117095183542	0
117095373531	0
117095724078	0
117095802806	0
117095962248	0
117096082630	0
117096231660	0
117096390128	0
117096844074	0
117096854484	0
117096881597	0
117096882404	0
117097189562	1
117097248111	1
117097360971	0
117097421505	0
117097513404	1
117097589559	1
117097800685	1
117097953267	1
117098103303	0
117098127853	1
117098151012	0
117098440106	0
117098575065	0
117098754318	1
117098872736	0
117098925989	1
117099000105	0
117099060078	0
117099187642	0
117099200401	1
117099211291	0
117099215632	1
117099333851	1
117099813048	0
117099842407	0
117100021286	0
117100052313	0
117100053837	0
117100093356	0
117100111016	0
117100188262	1
117100284416	0
117100592946	0
117100745960	1
117100794120	0
117100901350	0
117101048684	1
117101151196	1
117101302240	0
117101320796	0
117101543950	1
117101560487	1
117101690564	0
117101727632	1
117101890809	0
117102151925	1
117102173848	1
117102538825	1
117102591980	0
117102696279	1
117102711327	0
117102777821	1
117102881425	1
117103081318	1
117103333275	0
117103435474	1
117103448857	1
117103453883	0
117103519057	1
117103642998	1
117103794937	1
117104033932	0
117104041658	0
117104042326	0
117104042977	0
117104052329	0
117104053105	0
117104053598	0
117104054206	0
117104106090	1
117104240771	0
117104242272	0
117104312093	0
117104425897	1
117104613185	0
117104636423	1
117104644880	0
117104660978	0
117104696435	1
117105320532	0
117105358062	1
117105521554	0
117105531464	0
117105733494	0
117106210067	0
117106214956	1
117106373091	0
117106552456	0
117106591531	0
117106640292	0
117106640822	0
117106690492	0
117106721156	0
117106860361	1
117106863741	0
117106915749	0
117107063855	0
117107501943	0
117107548450	1
117107670356	0
117107693106	0
117107761410	0
117107811749	0
117107893088	0
117107949362	1
117108021026	0
117108121912	0
117108138511	1
117108363080	1
117108476668	0
117108541367	1
117108570178	1
117108612828	1
117108650114	1
117108673751	0
117108731264	0
117108812804	1
117108892234	0
117108958802	1
117109097564	1
117109292077	1
117109638821	1
117109851604	1
117109916961	1
117110060491	1
117110111729	0
117110172860	0
117110364284	0
117110394415	0
117110403694	0
117110600541	0
117110686086	1
117111042175	0
117111083652	0
117111157274	1
117111177518	1
117111191145	0
117111603944	1
117111640283	0
117111744435	0
117111785245	1
117111814308	0
117111853972	1
117111870486	1
117112073049	0
117112153248	0
117112321448	0
117112643586	1
117112803551	1
117112821683	0
117112843781	0
117112854154	0
117112890326	1
117112957947	1
117113066849	0
117113191736	0
117113208825	1
117113245966	0
117113261921	1
117113391810	0
117113473204	0
117113477024	1
117113511577	0
117113526118	1
117113579307	1
117113612366	0
117113614210	0
117113673571	0
117113701811	0
117113789580	1
117113851582	0
117113952129	0
117113958878	1
117114304395	1
117114341802	0
117114484265	0
117114631320	0
117114713244	0
117114732967	1
117114910243	1
117114915945	1
117114962872	0
117115022239	0
117115111654	0
117115330943	0
117115504329	1
117115742028	0
117115763198	1
117115772508	0
117116289166	1
117116413210	0
117116573132	1
117116623280	0
117116651854	0
117116664121	0
117116760408	0
117116800139	1
117116967728	1
117117080861	0
117117269057	1
117117318663	1
117117601215	1
117117711898	0
117117713452	1
117117743746	0
117117803229	0
117117854051	0
117117951814	0
117117974055	1
117118280407	0
117118570421	0
117118660064	0
117118693202	0
117118890426	0
117119353025	0
117119401600	0
117119620379	0
117119768664	0
117120061885	0
117120083503	0
117120152933	1
117120260428	0
117120261641	1
117120293115	1
117120620636	1
117120920707	0
117121033090	1
117121061249	0
117121088686	0
117121303690	1
117121405668	1
117121464347	1
117121592062	0
117121910056	0
117121932027	1
117122037077	0
117122198958	1
117122361051	0
117122378374	1
117122383844	0
117122484084	0
117122553758	0
117122637780	1
117122653326	0
117122684140	0
117122732608	0
117122810480	0
117122840822	1
117122871195	0
117122880747	0
117122895140	1
117122944226	1
117123132347	0
117123132499	0
117123132618	0
117123132864	0
117123133740	0
117123142000	0
117123150868	0
117123151029	0
117123151636	0
117123160973	1
117123162556	0
117123162696	0
117123170620	0
117123172071	1
117123172454	0
117123180707	0
117123181135	0
117123181156	0
117123182249	0
117123182361	0
117123191626	0
117123191690	0
117123203901	0
117123210185	0
117123310228	1
117123311470	1
117123371412	0
117123483250	0
117123700446	0
117124023721	0
117124047488	1
117124103194	1
117124868101	1
117124968136	1
117125071109	0
117125233238	0
117125442105	1
117125484440	0
117125583547	0
117125684465	0
117125763303	0
117125873582	0
117126004333	0
117126010028	0
117126440053	0
117126603489	0
117126899537	1
117127022233	1
117127119506	1
117127171989	0
117127183175	1
117127221584	1
117127361704	0
117127893935	0
117127903405	0
117127912350	0
117128011641	0
117128201876	0
117128261605	0
117128287478	1
117128382702	0
117128402737	0
117128450155	0
117128583477	0
117128660707	0
117128696513	0
117128710727	0
117128884290	0
117129191100	0
117129213101	0
117129253629	0
117129474902	1
117129592101	0
117129792555	0
117129802859	0
117129810377	0
117129810473	0
117129811525	0
117129851027	0
117129902376	0
117129956449	1
117130053534	0
117130161832	1
117130243517	1
117130307716	1
117130345570	1
117130580633	0
117130730861	0
117130795675	1
117130873845	0
117130880169	0
117131190059	0
117131331201	0
117131428124	1
117131465713	1
117131580800	0
117131684014	0
117131731606	0
117131744087	0
117131760336	1
117131884487	0
117131991301	0
117132110159	0
117132110305	0
117132112850	0
117132122675	0
117132131290	0
117132154354	0
117132157319	1
117132168099	1
117132192182	1
117132225159	1
117132226305	1
117132228542	1
117132239141	1
117132247560	1
117132248643	1
117132255178	1
117132257690	1
117132261879	1
117132296412	1
117132300021	0
117132300790	0
117132300804	0
117132302810	0
117132305649	1
117132306528	1
117132306754	1
117132307719	1
117132307750	1
117132308118	1
117132310064	0
117132310360	0
117132310372	0
117132310700	0
117132312104	1
117132312776	0
117132314351	0
117132315117	1
117132315884	1
117132316533	1
117132318003	1
117132318096	1
117132318523	1
117132321626	1
117132321689	0
117132322546	1
117132323017	0
117132323054	0
117132323404	0
117132325767	1
117132325970	1
117132326093	1
117132326179	1
117132326316	1
117132326650	1
117132326714	1
117132326917	1
117132327221	1
117132327306	1
117132328061	1
117132328326	1
117132328549	1
117132332190	1
117132335444	1
117132336186	1
117132336615	1
117132337119	1
117132337180	1
117132338163	1
117132338584	1
117132339432	1
117132342023	1
117132343817	1
117132345455	1
117132345520	1
117132346270	1
117132348045	1
117132348112	1
117132356368	1
117132356710	1
117132359055	1
117132365609	1
117132397052	1
117132401476	0
117132665184	1
117132907791	1
117132910868	0
117133029180	1
117133060129	0
117133278552	1
117133642826	0
117133656285	1
117133851510	1
117133938646	1
117134392998	0
117134512736	0
117134533026	0
117134925928	1
117135044413	0
117135088913	1
117135110142	0
117135262036	0
117135443374	0
117135451689	0
117135640935	0
117135663315	0
117135739055	0
117135831645	1
117136013629	0
117136042186	0
117136074341	1
117136202316	0
117136302344	0
117136471562	0
117136891857	0
117136910509	1
117137029286	1
117137132193	0
117137282626	0
117137313017	0
117137461571	1
117137542045	1
117137691691	0
117137739406	1
117137771878	0
117137804516	0
117137890813	1
117138252857	0
117138406447	1
117138415716	1
117138462867	0
117138493668	0
117138576231	1
117138622172	0
117138666956	1
117139500131	0
117139532132	0
117139625948	1
117139690123	0
117139759720	0
117139799516	1
117139802569	0
117139931306	0
117139990437	0
117139992142	0
117140000837	1
117140022265	0
117140101009	0
117140184086	0
117140244306	0
117140371365	0
117140574024	0
117140797670	1
117141003926	0
117141021077	0
117141037944	1
117141183012	0
117141184199	1
117141185317	1
117141286407	0
117141492036	0
117141560287	1
117141619512	1
117141620478	0
117141645000	1
117141691320	0
117141760809	0
117142451400	1
117142681924	1
117142744141	0
117143188011	1
117143201251	0
117143238845	1
117143290068	0
117143339186	1
117143511975	1
117143583704	1
117143875182	1
117143889460	0
117143968486	0
117144362706	0
117144430538	0
117144430784	0
117144651409	1
117144652180	0
117144701201	0
117144721836	0
117144829826	0
117144871748	0
117145064485	0
117145141152	1
117145141254	0
117145180405	0
117145252644	1
117145642878	0
117145731927	0
117145822441	0
117146231742	1
117146487117	0
117146661613	0
117146804419	1
117146981789	0
117147325509	1
117147364275	1
117147453023	1
117147720626	0
117148371511	0
117148571000	0
117148574533	1
117148713241	0
117148833721	0
117148901127	0
117148945545	1
117148962663	0
117149144159	0
117149346402	0
117149370938	0
117149440581	1
117149569168	1
117149657049	1
117149761088	0
117149871033	0
117150260208	0
117150330534	1
117150364482	1
117150621876	0
117150781993	1
117150850639	0
117151120637	0
117151380552	1
117151392620	1
117151532572	0
117151539441	1
117151552216	0
117151615873	1
117151672388	1
117151706200	1
117151850328	1
117152050397	0
117152461639	0
117152467212	0
117152521433	1
117152692661	0
117152720748	0
117152792727	0
117152832413	0
117153081341	0
117153180339	0
117153250411	0
117153364488	0
117153924867	0
117153967844	1
117153981596	1
117154197341	1
117154308330	1
117154541600	0
117154603857	0
117154632102	1
117154977927	0
117155164282	0
117155182813	0
117155203692	1
117155220458	1
117155280500	1
117155650693	0
117155841387	1
117155960735	0
117156263131	0
117156332539	0
117156586760	1
117156660997	0
117156889810	1
117156943290	0
117157104301	0
117157230384	0
117157240790	0
117157243552	0
117157250167	1
117157250948	0
117157250962	0
117157253621	0
117157262129	0
117157263861	0
117157555250	1
117157699101	1
117157752964	0
117157890818	1
117158273415	0
117158360549	1
117158483935	0
117158651042	0
117158871410	0
117159382141	0
117159430594	0
117159470913	0
117159501244	0
117159512877	0
117159512959	1
117159560043	0
117159562590	0
117159574163	0
117159584046	0
117159632573	0
117159641565	0
117159722507	0
117159750249	0
117159750776	0
117159770752	1
117159791732	0
117159822318	0
117159830789	0
117159834267	0
117160063171	0
117160251781	0
117160254393	0
117160475223	0
117160670569	0
117160764293	0
117160784043	0
117161096267	1
117161109071	1
117161109179	1
117161210891	1
117161512506	1
117161534331	0
117161808607	1
117161883985	0
117161902530	0
117162122655	0
117162141784	0
117162240041	0
117162324335	0
117162603895	1
117162620449	0
117162624025	0
117162659128	0
117162662152	0
117162752068	0
117162916005	1
117163124365	0
117163269532	1
117163280374	0
117163440276	0
117163442101	0
117163442991	0
117163443245	0
117163490668	0
117163493216	0
117163513790	0
117163532918	0
117163633228	1
117163661150	0
117163912109	0
117164022180	0
117164023884	0
117164100744	0
117164181769	0
117164459058	1
117164951841	0
117165525374	0
117165741194	1
117165820235	0
117165852171	0
117165862933	1
117166166113	1
117166260553	0
117166312918	1
117166314427	0
117166360315	1
117166853778	1
117166955001	1
117167104307	0
117167176074	1
117167184304	0
117167192578	0
117167220161	1
117167480324	0
117167482271	0
117167522556	0
117167542271	1
117167666642	1
117167674839	1
117167691185	1
117167786097	1
117167920319	1
117167993507	0
117168086592	1
117168121556	0
117168182836	0
117168193489	0
117168202090	0
117168272006	0
117168322891	0
117168421169	0
117168460125	1
117168764502	0
117168950667	1
117169007231	1
117169150261	0
117169197487	1
117169306568	1
117169330036	0
117169353971	0
117169362709	1
117169580078	0
117169732543	1
117169740456	1
117169978568	1
117169992067	0
117170230533	0
117170230677	0
117170351436	0
117170800022	0
117171295844	0
117171351006	0
117171396952	0
117171440864	1
117171541811	1
117171715105	1
117171891802	0
117172104320	0
117172171464	0
117172223657	1
117172430364	0
117172504326	1
117172504387	0
117172707602	1
117172939118	1
117173089468	1
117173294763	0
117173590522	0
117173797537	1
117173882115	1
117173935143	1
117173996580	1
117174018438	1
117174223572	1
117174634166	0
117174653275	0
117174663075	0
117174799103	1
117174823031	0
117174934101	0
117175320099	1
117175535584	0
117175561128	0
117175734106	1
117175791218	0
117175812042	0
117176144432	0
117176201070	1
117176474317	0
117176684377	0
117176710607	0
117176781121	0
117176793343	1
117176820348	1
117176851162	1
117176972072	0
117176976122	1
117177112300	1
117177142112	0
117177274366	0
117177363598	0
117177452717	1
117177460481	0
117177668922	1
117178150580	0
117178342447	0
117178410143	1
117178853700	1
117178882860	0
117178904066	0
117179391313	0
117179416629	1
117179641687	0
117179743756	1
117179804425	1
117180185110	1
117180286705	0
117180563750	0
117180627104	1
117180861904	1
117181120511	1
117181193175	1
117181193456	1
117181331576	0
117181440707	0
117181481822	0
117181544327	0
117181655234	1
117181771392	0
117181811660	1
117181861432	1
117182523084	0
117182674237	0
117183014162	1
117183041359	0
117183142107	0
117183352376	0
117183432984	1
117183484121	0
117183571744	0
117183710706	0
117183757781	1
117183762533	1
117183864497	0
117183922902	0
117184133180	1
117184194788	1
117184381195	0
117184556615	1
117184578043	1
117184779880	1
117184981453	0
117184992046	0
117185164173	1
117185491602	0
117185550224	0
117185740079	1
117185743187	0
117185744374	0
117185748795	1
117185800576	0
117185850926	0
117185873370	0
117185882543	0
117185911743	1
117186007955	1
117186111379	0
117186171618	0
117186268173	0
117186294051	0
117186294223	1
117186381528	0
117186383068	0
117186523733	0
117186593938	0
117186682153	1
117186683996	1
117186785997	1
117186814432	0
117187032789	0
117187091892	1
117187170651	1
117187327980	1
117187410219	0
117187830523	0
117188342231	0
117188400697	0
117188468492	1
117188655487	1
117188752187	1
117188874142	0
117189036230	1
117189134320	1
117189282445	1
117189492180	0
117189502563	0
117189562033	0
117189570389	0
117189572218	0
117189574379	0
117189610329	0
117189884508	0
117189912567	0
117190041799	1
117190066394	1
117190258262	0
117190471489	1
117190492088	1
117190525357	1
117190532030	1
117190538363	1
117190576275	1
117190724062	0
117190728625	0
117190818508	1
117191060708	0
117191150201	0
117191196540	1
117191222795	0
117191272616	0
117191281107	1
117191303251	1
117191330484	0
117191371972	0
117191426337	1
117191880906	0
117192055910	1
117192094261	0
117192274234	0
117192415959	1
117192441921	1
117192621920	1
117192623448	0
117192625389	1
117192793907	0
117192831000	1
117192882778	1
117193001278	1
117193046580	1
117193104842	1
117193104846	1
117193184369	0
117193282223	0
117193363109	1
117193442880	1
117193630517	0
117193631684	1
117193662864	0
117193700182	0
117193826458	1
117194014507	0
117194111836	0
117194132295	0
117194150915	0
117194190648	0
117194293048	1
117194602784	0
117194631228	0
117194664446	0
117194985147	1
117195173185	0
117195300168	1
117195374371	0
117195482167	0
117195614379	1
117195630919	1
117195723432	0
117196013461	0
117196110249	0
117196111083	0
117196500554	0
117196734363	0
117196901622	0
117196979763	1
117197136107	1
117197754027	0
117197840167	1
117198361238	0
117198640383	1
117198648316	1
117198793577	0
117199120245	0
117199126038	1
117199170341	0
117199362490	0
117199402612	0
117199450554	0
117199538799	0
117199612535	0
117199628882	1
117199753441	0
117199915295	1
117199917224	1
117199932131	0
117199937484	1
117200061295	0
117200082038	0
117200193932	0
117200461918	0
117200525125	1
117200628049	0
117200930762	0
117201125709	1
117201271301	1
117201315296	1
117201320418	0
117201342720	0
117201482174	1
117201571520	0
117201581617	1
117201728826	1
117201748714	1
117201776795	1
117202013374	0
117202072497	0
117202155795	0
117202160322	0
117202212781	0
117202223978	0
117202305690	1
117202362193	0
117202453116	1
117202671369	0
117202961340	1
117203002847	1
117203213594	0
117203271753	0
117203284438	0
117203421877	0
117203444292	0
117203472436	1
117203542810	0
117203612599	0
117203685613	1
117203815772	1
117203854081	0
117203888780	1
117203890364	0
117203896240	1
117203981454	0
117204137837	1
117204288681	1
117204398259	1
117204400437	1
117204402353	0
117204406613	1
117204471594	0
117204475249	1
117204730455	0
117204747894	1
117204831920	1
117204913028	1
117205022885	0
117205102330	0
117205172843	0
117205445885	1
117205531049	0
117205580103	1
117205676116	1
117205705130	1
117206068089	1
117206126488	1
117206166716	1
117206228265	1
117206310071	0
117206431443	0
117206602105	0
117206715953	1
117206974393	0
117207041759	0
117207536840	1
117207701691	0
117207706533	1
117207831426	1
117207842462	0
117207973798	0
117208191537	1
117208463376	0
117208495907	1
117208541265	1
117208558185	1
117208601177	1
117209322752	0
117209451603	0
117209568473	1
117209613717	0
117209631088	0
117209634072	0
117209710733	1
117209801155	0
117209902327	0
117209910761	0
117210020387	1
117210050013	1
117210103271	0
117210161947	0
117210704420	0
117210771487	0
117210911816	0
117211255374	1
117211378630	1
117211388925	0
117211441324	0
117211569692	1
117211653372	0
117211759210	0
117211881234	0
117211961567	0
117211983851	0
117212025780	1
117212214907	1
117212440235	0
117212440556	1
117212591569	1
117212619431	1
117212782903	1
117212792951	0
117212796694	1
117212838980	1
117212880074	0
117212924266	0
117213177224	1
117213222306	0
117213232865	0
117213404404	0
117213602089	0
117213742116	1
117213794412	1
117213959106	1
117213991446	1
117214051763	0
117214157149	1
117214390819	0
117214482978	0
117214913439	1
117215151854	0
117215252381	0
117215390202	1
117215561580	1
117215602354	0
117215830977	0
117215843276	0
117216056921	0
117216183947	0
117216259959	1
117216469500	1
117217081083	0
117217152861	0
117217463158	0
117217580808	0
117218030008	1
117218140140	0
117218157879	1
117218186714	1
117218250438	0
117218406446	1
117218542941	0
117218563731	1
117218597751	1
117218704220	1
117219133165	0
117219180507	0
117219366825	1
117219373216	0
117219400112	0
117219460656	0
117219483756	1
117219491352	0
117219522331	1
117219574037	1
117219584945	1
117219605844	1
117219773075	0
117219978824	1
117220210492	0
117220345613	1
117220360105	0
117220370990	0
117220710404	1
117220724840	1
117220832401	1
117220937918	0
117220992271	1
117221170704	0
117221178945	1
117221243503	0
117221275625	1
117221461161	0
117221463653	0
117221530710	1
117221565401	1
117221653250	0
117222072705	0
117222452929	1
117222453681	1
117222475568	1
117222681089	0
117222682426	1
117222854487	1
117223109513	0
117223140108	0
117223511954	1
117223745261	1
117223750510	0
117223910969	0
117223993528	1
117224232396	0
117224433716	0
117224473857	0
117224557840	1
117224783376	0
117225277289	1
117225279838	1
117225311403	0
117225313880	0
117225360651	0
117225438340	1
117225474039	0
117225513952	1
117225970023	0
117226001638	0
117226141794	1
117226301925	0
117226400829	0
117226570793	0
117226654028	1
117226655419	1
117226655578	1
117226900407	1
117226983497	0
117226983836	1
117227054011	0
117227272466	0
117227577647	1
117227640597	1
117227700838	1
117227760213	0
117227760596	0
117227761834	0
117227842723	0
117227853587	0
117227920808	0
117228443401	0
117228490804	0
117228509209	0
117228644001	0
117228913168	0
117228920755	1
117228933030	0
117228933558	0
117228984093	0
117229037718	0
117229112753	1
117229136364	1
117229166372	1
117229228813	1
117229255098	1
117229365376	1
117229370628	0
117229422750	0
117229481835	0
117229503862	1
117229557816	1
117229588203	1
117229745770	1
117229892770	0
117230080199	0
117230542092	0
117230553751	1
117230672067	0
117230733957	0
117230872179	1
117230941221	1
117231310477	0
117231310554	0
117231400247	0
117231442634	0
117231502813	0
117231554325	0
117231564920	1
117231572108	1
117231594748	1
117231782246	0
117231791537	0
117231792999	0
117231842724	0
117231844765	1
117231850181	0
117231861327	0
117231870397	0
117232055689	1
117232111329	1
117232170601	0
117232374208	0
117232483387	0
117232483734	0
117232540727	1
117232551090	0
117232641945	1
117232673531	0
117232922220	0
117232953635	0
117232990837	0
117233020077	1
117233130157	0
117233153821	0
117233192602	0
117233293161	0
117233303164	0
117233402757	1
117233513392	1
117233583188	1
117233583918	0
117233675796	1
117233882460	0
117233963683	1
117234290622	0
117234384963	1
117234404193	0
117234419295	1
117234620270	0
117234620501	0
117234960197	0
117235070055	0
117235109186	1
117235142046	0
117235171377	0
117235171849	1
117235303723	1
117235412507	1
117235464163	0
117235573913	1
117235631405	0
117235631873	0
117235633659	0
117235643106	1
117235758356	0
117235943428	0
117236053787	1
117236190193	0
117236300860	0
117236610918	0
117237305444	0
117237321758	1
117237372232	1
117237481738	0
117237541801	1
117237600042	0
117237604160	0
117237642698	0
117237781779	1
117237872345	0
117237983913	0
117238062606	1
117238142296	1
117238243741	0
117238619565	1
117238623952	1
117238630430	0
117238960477	0
117238960908	0
117238961427	0
117238972702	0
117239160253	0
117239181490	0
117239492503	0
117239602627	1
117239680595	0
117239703783	0
117240002662	0
117240296642	1
117240559493	1
117240567531	1
117240684150	0
117240754029	1
117240773689	0
117240883920	0
117241051163	1
117241289272	0
117241304553	1
117241311982	0
117241676417	1
117241722978	1
117241760024	1
117241771618	1
117241793833	1
117241886142	1
117241892173	0
117241921300	0
117241964096	0
117242092691	1
117242174423	0
117242217889	1
117242333031	0
117242352100	1
117242757541	1
117242823384	0
117243100158	0
117243134989	1
117243200960	0
117243273718	0
117243274508	0
117243280866	0
117243307634	1
117243533977	0
117243582373	0
117243666670	1
117243681172	0
117243692884	0
117243933331	0
117243933424	0
117244025113	1
117244460580	0
117244471093	1
117244480838	0
117244502072	1
117244593177	0
117244604402	1
117244702987	0
117244846768	1
117244881245	1
117245003357	0
117245082942	0
117245102261	1
117245306918	1
117245462560	0
117245499849	1
117245536578	1
117245655728	1
117245690573	0
117245698098	1
117245698272	1
117245738239	1
117245795819	1
117245812164	1
117245887649	1
117245932952	0
117245972498	1
117246007111	1
117246012398	0
117246024738	0
117246132693	0
117246167980	1
117246202290	1
117246250345	0
117246341151	0
117246397448	1
117246399138	1
117246402992	0
117246410406	0
117246415234	1
117246447145	1
117246458592	1
117246479499	1
117246488318	1
117246493546	0
117246496913	1
117246498856	1
117246503851	1
117246506308	1
117246506674	1
117246512171	1
117246513625	0
117246515376	1
117246517467	1
117246517759	1
117246517871	1
117246518785	1
117246520675	1
117246521966	0
117246522767	1
117246525887	1
117246525982	1
117246526471	1
117246527233	1
117246537704	1
117246550793	0
117246556783	1
117246557983	1
117246566203	1
117246571018	0
117246578356	1
117246578910	1
117246581671	0
117246581683	0
117246583420	1
117246583631	1
117246585489	1
117246585930	1
117246586924	1
117246591127	0
117246591940	0
117246592143	1
117246595275	1
117246597897	1
117246601435	1
117246602764	1
117246604357	0
117246605373	1
117246607118	1
117246607669	1
117246608915	1
117246610027	0
117246610112	0
117246610712	1
117246611270	0
117246612766	0
117246613483	0
117246615465	1
117246615861	1
117246617574	1
117246617853	1
117246618227	1
117246620259	1
117246620944	1
117246623408	0
117246623861	0
117246625979	1
117246626437	1
117246626626	1
117246627007	1
117246630455	1
117246630495	0
117246631312	1
117246633693	1
117246635058	1
117246635723	1
117246637096	1
117246637343	1
117246638154	1
117246638806	1
117246642076	1
117246642104	0
117246642137	0
117246642901	0
117246643228	0
117246644448	0
117246645406	1
117246647483	1
117246648973	1
117246663627	0
117246665180	1
117246685038	1
117246690039	0
117246692068	0
117246832104	0
117246901634	1
117246902108	1
117246942540	0
117246947447	1
117247003793	0
117247013121	0
117247027592	1
117247092190	0
117247121485	0
117247290904	0
117247460286	1
117247499832	0
117247504089	0
117247525374	1
117247572373	0
117247792719	0
117248012508	1
117248028267	1
117248099266	1
117248150866	0
117248270197	1
117248304950	1
117248313962	0
117248531417	0
117248586635	1
117248672161	0
117248763041	1
117248776320	0
117248904583	1
117249657313	0
117249684367	0
117249692414	0
117249893267	0
117249954165	1
117250251150	1
117250424353	0
117250670059	0
117250732265	1
117250744263	0
117250780034	0
117250790133	0
117250802974	0
117250841031	0
117250956225	1
117251011440	0
117251153023	0
117251222883	0
117251222968	0
117251293865	0
117251612765	0
117251650911	0
117251781410	1
117251841552	1
117251881870	1
117252052282	1
117252244121	0
117252306687	1
117252400101	0
117252776780	1
117252792699	1
117252973135	1
117252984337	0
117252991992	1
117253304274	1
117253324360	1
117253349515	0
117253432238	1
117253452032	0
117253465855	1
117253502137	0
117253627766	1
117253631191	1
117253693448	0
117253770163	0
117253850845	0
117253915947	1
117253925842	0
117253990884	0
117253994262	0
117254022957	0
117254027598	0
117254051035	0
117254091530	0
117254113044	0
117254182016	0
117254420659	0
117254584149	0
117254643942	0
117254680301	0
117254790796	0
117254791512	0
117254970731	0
117255043153	0
117255103707	0
117255352305	1
117255571102	1
117255698837	1
117255718368	1
117255726418	1
117255801709	1
117255923062	0
117255950899	0
117256060853	0
117256064032	0
117256123290	0
117256131732	0
117256142337	1
117256142449	1
117256144511	1
117256152142	0
117256153974	0
117256234089	0
117256493542	1
117256522621	0
117256612364	0
117256855864	1
117256860196	0
117256932835	0
117257123831	0
117257145440	1
117257251198	0
117257412875	1
117257539861	1
117257572458	0
117257622561	0
117257662612	1
117257754197	0
117258153925	0
117258416244	1
117258532258	0
117258564098	0
117258594125	0
117258601066	1
117258843988	0
117258863875	0
117258869290	1
117258900580	1
117258932188	0
117258961563	0
117258973573	0
117259003061	0
117259209041	0
117259557278	0
117259640200	1
117259690393	0
117259701681	0
117259711899	0
117259834342	0
117259954387	1
117260103743	0
117260161249	1
117260333879	1
117260421971	1
117260502442	0
117260593082	0
117260723930	0
117260763120	1
117260767896	1
117260826864	0
117260892676	1
117260941402	1
117261234448	0
117261300536	1
117261792213	1
117261840491	1
117261890273	1
117261892759	0
117261972223	0
117261994142	0
117262003725	0
117262204121	1
117262204473	0
117262345804	0
117262601741	0
117262958746	1
117262988327	1
117263161946	1
117263171191	0
117263222600	0
117263411181	0
117263538161	1
117263734360	1
117264023423	1
117264041914	0
117264300802	1
117264383288	0
117264401357	1
117264411100	1
117264437286	1
117264452081	0
117264493133	0
117264522617	0
117264842375	0
117265003477	0
117265051548	1
117265070799	0
117265125746	1
117265272236	0
117265360320	0
117265371892	0
117265532000	0
117265550229	0
117265560803	1
117265843658	1
117265892280	1
117265905304	1
117265955540	1
117265996772	1
117266063683	0
117266266011	0
117266480916	0
117266630882	0
117266773859	1
117266831326	1
117266939605	1
117267173787	1
117267200952	0
117267202303	0
117267230288	0
117267247430	0
117267368530	1
117267672390	0
117267681758	1
117268182947	0
117268310563	1
117268386686	1
117268449245	1
117268463310	0
117268633854	0
117268662592	0
117268870034	1
117269165899	1
117269229453	1
117269250084	0
117269524517	0
117269610329	0
117269646244	1
117269813183	0
117269884398	0
117269888317	1
117269888617	1
117269943002	1
117270020478	0
117270262823	0
117270441584	0
117270604101	0
117270864382	0
117270891032	1
117270930991	1
117271031209	0
117271081318	0
117271091165	1
117271196123	1
117271257348	1
117271510381	0
117271510752	0
117271511538	0
117271511621	1
117271512766	0
117271513511	0
117271532962	0
117271612162	1
117271662510	0
117271740465	1
117271754414	0
117271762470	1
117271872273	0
117271892334	0
117272010545	0
117272052831	1
117272192893	1
117272281566	0
117272292180	0
117272328508	0
117272534825	0
117272674177	0
117272682847	1
117273016011	1
117273031135	0
117273201181	0
117273222279	1
117273242140	0
117273319227	1
117273333501	1
117273394087	1
117273422291	0
117273430787	0
117273510469	0
117273584039	0
117273702316	1
117273733609	0
117273752481	0
117273816425	1
117273855843	1
117273861375	0
117274241752	1
117274268177	0
117274452770	1
117274571195	0
117274633151	0
117274802360	0
117275060162	0
117275105987	1
117275390488	0
117275390670	0
117275394153	0
117275401085	1
117275402795	0
117275411914	0
117275424382	0
117275695436	1
117275699322	1
117275780557	0
117276172668	1
117276175331	1
117276240344	0
117276250996	0
117276290020	1
117276349028	1
117276351488	1
117276378082	1
117276385709	1
117276414763	1
117276478341	1
117276519253	1
117276531219	0
117276546012	1
117276694133	0
117276811401	1
117276812914	0
117276956414	1
117276991120	0
117277009316	1
117277012346	0
117277022189	0
117277043016	1
117277243407	0
117277284903	1
117277321895	0
117277332325	1
117277422451	1
117277470716	0
117277552366	0
117277641997	0
117277684447	0
117277832898	0
117278067682	1
117278283498	0
117278302819	0
117278303034	0
117278321856	0
117278413096	0
117278428843	1
117278473640	0
117278671817	1
117278730348	0
117278871444	0
117278960035	0
117278973528	1
117278982547	0
117279061198	1
117279104113	1
117279146196	1
117279147270	1
117279155649	0
117279178643	1
117279206868	1
117279221904	1
117279297450	1
117279298289	1
117279304344	1
117279316567	1
117279319184	1
117279330797	0
117279331492	0
117279333540	0
117279338380	1
117279352325	1
117279354480	1
117279357102	1
117279366601	1
117279367368	1
117279375100	1
117279392492	0
117279393164	0
117279402296	0
117279402437	0
117279408194	1
117279409124	1
117279411741	0
117279429278	1
117279432729	0
117279435406	1
117279441456	0
117279443690	0
117279445276	1
117279446317	1
117279450307	0
117279451850	1
117279452166	1
117279453193	0
117279454136	1
117279454282	0
117279463039	0
117279463238	0
117279466553	1
117279467271	1
117279470084	0
117279470746	0
117279471210	0
117279471309	0
117279473243	0
117279473598	0
117279473750	0
117279473856	0
117279475374	1
117279476140	1
117279478143	1
117279478720	1
117279480258	0
117279480668	0
117279480673	0
117279483285	0
117279483684	1
117279484112	1
117279490636	0
117279490888	1
117279491243	1
117279491712	0
117279491734	0
117279492227	0
117279492558	0
117279492664	0
117279492780	0
117279493252	0
117279493370	0
117279493420	1
117279493583	1
117279493762	0
117279493847	0
117279493957	0
117279494367	1
117279494418	0
117279495301	1
117279497301	1
117279498213	1
117279498732	1
117279498950	1
117279500019	0
117279500487	0
117279501305	0
117279501329	0
117279502177	0
117279503339	1
117279503359	0
117279504296	0
117279504339	0
117279505192	1
117279505685	1
117279505711	1
117279508855	1
117279510106	0
117279510542	0
117279510951	0
117279511028	0
117279511943	0
117279512027	0
117279512071	0
117279512145	1
117279512593	0
117279512791	0
117279512821	0
117279513155	0
117279513649	0
117279513825	0
117279514276	0
117279515607	1
117279515682	1
117279515693	1
117279516025	1
117279517305	1
117279517450	1
117279518742	1
117279519026	1
117279519229	1
117279519235	1
117279520093	0
117279520709	0
117279520937	0
117279521457	0
117279521696	1
117279522671	0
117279522808	0
117279522914	0
117279523148	0
117279523233	0
117279523749	0
117279524469	0
117279525206	1
117279526688	1
117279527395	1
117279527622	1
117279530019	0
117279530083	0
117279530770	0
117279530824	0
117279537667	1
117279537729	1
117279537779	1
117279547586	1
117279548570	1
117279560796	0
117279648375	1
117279898593	1
117279904236	1
117279939083	1
117279947023	1
117280084139	1
117280140240	1
117280650776	0
117280715670	1
117280836780	1
117280961624	0
117281132099	0
117281202936	0
117281324437	0
117281392351	1
117281419140	1
117281472982	0
117281565838	1
117281601609	0
117281605756	1
117281617867	1
117281813671	0
117281842606	1
117281908749	1
117281950332	1
117281991536	1
117282016468	1
117282081711	0
117282132218	0
117282153061	0
117282269385	1
117282272474	0
117282386045	1
117282445692	1
117282491634	0
117282639433	1
117282735115	0
117283041369	1
117283050885	1
117283352136	0
117283382137	0
117283412428	0
117283480372	0
117283730397	0
117283753676	1
117283762979	0
117283961542	0
117283963611	0
117283971657	0
117283972732	1
117284160256	1
117284301108	0
117284394162	0
117284617834	1
117284623211	1
117284722540	0
117284903984	1
117284944333	0
117284975555	0
117284991115	0
117285023262	0
117285822529	1
117285894306	1
117286153489	0
117286214090	1
117286253862	0
117286481167	0
117286493667	0
117286499702	1
117286710896	0
117286844287	0
117286933570	0
117286971306	0
117287214077	0
117287231716	1
117287231862	0
117287303014	0
117287699075	1
117287710379	0
117287892580	1
117288130853	0
117288161437	0
117288374224	0
117288479739	1
117288511092	0
117288533547	0
117288720361	0
117288841543	0
117288886389	1
117288963352	0
117289152301	1
117289190141	0
117289213316	1
117289588233	0
117289741596	1
117289843433	0
117289858123	0
117289904098	0
117289927989	1
117290051931	0
117290081141	0
117290090262	0
117290303999	0
117290383310	0
117290541267	0
117290572224	1
117290702367	0
117290741683	0
117290742735	1
117290868600	1
117291060715	1
117291181634	1
117291200858	1
117291324080	0
117291341632	0
117291453825	0
117291584438	0
117291733834	0
117291860199	1
117291880517	1
117291884490	0
117291893523	0
117291910487	0
117292001590	1
117292003192	1
117292034142	0
117292071257	1
117292120233	0
117292144412	0
117292215079	1
117292360257	0
117292433498	1
117292487990	1
117292527403	1
117292625982	1
117292778391	0
117292843773	0
117292861496	1
117292899113	1
117293166928	1
117293199050	1
117293267971	0
117293396419	1
117293436477	1
117293710682	0
117293775392	0
117293781911	0
117293822934	0
117293824238	0
117293983939	0
117294151823	0
117294205681	1
117294434481	0
117294500399	0
117294812423	1
117294949796	1
117295132141	1
117295162171	0
117295191006	0
117295271605	1
117295583400	0
117295596565	1
117295732412	0
117295843465	1
117296030935	0
117296296877	1
117297106386	1
117297143658	1
117297171685	0
117297175919	0
117297321123	0
117297384116	0
117297422459	0
117297490634	0
117297591313	1
117297634433	0
117297661997	0
117297664166	1
117297953888	1
117298009340	1
117298016608	1
117298132446	1
117298162261	0
117298284478	0
117298438901	1
117298547796	1
117298622427	0
117298713271	0
117298823774	0
117299021128	0
117299092738	0
117299132796	0
117299314269	0
117299350726	0
117299555232	0
117299670441	0
117299690760	0
117299723882	1
117299733744	1
117299746156	1
117300111249	0
117300111631	0
117300341213	1
117300474246	0
117300879466	1
117300943120	0
117301144179	0
117301292445	1
117301306900	1
117301362886	1
117301812108	0
117301878723	1
117301954456	0
117301991573	1
117302201086	0
117302205623	1
117302467126	1
117302511135	0
117302653176	1
117303309943	0
117303373831	0
117303653571	0
117303760630	0
117303761668	0
117303783195	0
117303811700	0
117303822876	1
117303822954	0
117303943572	0
117303985442	1
117304093771	1
117304133547	0
117304178590	1
117304365752	1
117304381199	1
117304452429	0
117304511122	0
117304660161	0
117304866176	1
117304984119	1
117305072330	1
117305223592	0
117305324446	0
117305381609	0
117305488747	1
117305526299	0
117305571114	1
117305571276	0
117305593084	0
117305779842	0
117305916421	1
117305942058	1
117306303896	0
117306330846	0
117306495821	1
117306562776	0
117306710227	0
117306712379	0
117306740383	0
117306845931	1
117307062682	0
117307070457	0
117307180970	0
117307251782	0
117307264111	0
117307264146	0
117307272972	0
117307290219	0
117307292075	0
117307292095	0
117307294046	0
117307294306	0
117307301124	0
117307301689	0
117307301699	0
117307303203	0
117307314345	0
117307344007	0
117307481405	0
117307493049	1
117307631905	0
117307781404	1
117307801314	0
117307935014	1
117307981443	1
117308011405	1
117308024280	0
117308055058	1
117308173126	0
117308192880	0
117308194512	0
117308223918	0
117308232222	0
117308233079	0
117308233368	0
117308240367	0
117308240992	0
117308250630	0
117308251927	0
117308253567	0
117308254417	1
117308431755	0
117308631066	0
117308722462	0
117308815612	1
117308848869	1
117309404512	1
117309564254	0
117309633987	0
117309712094	0
117309873784	0
117310143609	1
117310330697	0
117310608473	1
117310632593	1
117310678309	1
117310990233	0
117311033279	0
117311378903	1
117311683743	0
117311822238	0
117312083110	0
117312167545	1
117312225528	1
117312227256	1
117312308648	1
117312316094	1
117312357534	1
117312404189	0
117312552334	0
117312560031	0
117312577545	1
117312951288	1
117313092933	0
117313102119	0
117313402041	0
117313444342	0
117313592601	0
117313664428	1
117313718459	1
117313855286	1
117314000122	0
117314230898	1
117314250578	0
117314420937	0
117314484634	1
117314834258	0
117314920849	1
117315112584	0
117315170627	0
117315254114	0
117315353784	0
117315360844	0
117315481170	0
117315630774	1
117315715717	1
117315936939	1
117316343126	0
117316352661	1
117316381316	0
117316485954	0
117316500986	0
117316522733	1
117316653331	0
117316663485	0
117316721644	0
117316883887	0
117317103274	1
117317130929	0
117317203505	0
117317243714	0
117317289548	1
117317381479	0
117317620795	1
117317641439	0
117317680923	0
117317730457	0
117317770526	1
117317822035	1
117317860867	1
117317872453	0
117317950754	0
117317990421	1
117318030291	0
117318157174	1
117318241203	0
117318314426	0
117318484403	0
117318531102	0
117318693462	0
117318703798	1
117318840724	0
117318875816	1
117318885165	1
117318947371	1
117319083027	0
117319095693	1
117319139710	1
117319213447	1
117319241633	1
117319503351	1
117319531826	0
117319570927	0
117319697932	1
117319940299	1
117320000936	1
117320072955	1
117320113741	0
117320392051	0
117320491569	0
117320532727	1
117320549112	1
117320810819	0
117320905675	0
117321051169	0
117321151660	0
117321310885	0
117321323706	0
117321435526	1
117321620367	1
117321659978	1
117321710089	0
117321712076	0
117321863048	0
117321884491	0
117322004443	0
117322103106	0
117322137425	1
117322167808	1
117322193727	0
117322224165	0
117322283844	1
117322561730	1
117322583915	0
117322596838	1
117322612041	0
117322691719	1
117322743737	0
117322907885	0
117323231171	0
117323311023	1
117323381936	0
117323414311	0
117323752869	0
117323786161	1
117324027154	1
117324103979	0
117324163726	0
117324367591	0
117324497696	1
117324626791	1
117324670880	0
117324774121	0
117324827439	1
117324862798	0
117324930347	0
117325110156	1
117325213189	0
117325220648	0
117325322804	0
117325693797	0
117325962315	1
117326050807	0
117326291640	0
117326362242	0
117326612024	0
117326713539	0
117326751328	0
117326855782	0
117326861751	0
117327011509	0
117327163002	1
117327373633	0
117327485399	1
117327531625	0
117327624279	0
117328622336	0
117328658585	1
117329014377	0
117329452812	0
117329475233	1
117329591233	0
117329594515	0
117330134083	0
117330332974	0
117330412370	0
117330416382	1
117330431088	0
117330460543	0
117330553800	0
117330683299	1
117330750319	0
117331186988	1
117331435103	1
117331599240	1
117331622017	1
117331729657	1
117331842526	0
117331852273	0
117332066407	1
117332111884	0
117332278520	1
117332350796	0
117332422204	0
117332543447	0
117332550673	1
117332600601	0
117332901678	0
117332912575	0
117332997711	1
117333232584	0
117333461200	1
117333610176	0
117333765410	1
117333821872	0
117333827011	0
117333940879	0
117333974203	0
117334079935	1
117334313539	1
117334322426	0
117334373180	0
117334450504	0
117334504180	0
117334540923	1
117334542614	1
117334624124	0
117334795106	1
117334936178	1
117334980686	0
117335162866	0
117335186820	0
117335254142	0
117335390612	1
117335547062	1
117335781576	0
117335825488	1
117336211708	1
117336253270	0
117336260023	0
117336287027	1
117336413855	0
117336653073	0
117336773738	0
117336825298	1
117337033934	0
117337269059	1
117337431761	0
117337583697	0
117337601455	1
117337668731	1
117337672282	0
117337753810	0
117337901432	1
117338043083	1
117338289100	1
117338632242	0
117338700857	0
117338728546	0
117338740828	0
117338873123	0
117339073756	0
117339190441	0
117339330934	0
117339430670	0
117339466957	1
117339522595	1
117339624340	0
117339630230	0
117339740165	0
117339744204	0
117339834264	0
117339842652	1
117339972540	0
117340112774	1
117340213807	1
117340259072	1
117340270415	0
117340323257	0
117340378876	1
117340497808	0
117340571476	1
117340577734	1
117340723075	0
117341594016	0
117341751293	0
117341780168	0
117341821846	0
117342032617	0
117342200276	0
117342211327	0
117342321119	0
117342365945	1
117342676264	1
117343164409	0
117343273565	0
117343290498	0
117343410175	1
117343472334	0
117343875997	0
117344103120	1
117344126649	1
117344169296	0
117344178452	1
117344431019	0
117344507777	1
117344531602	0
117344931071	1
117344964326	0
117344993223	0
117345112881	0
117345151467	0
117345191088	0
117345414084	1
117345422503	1
117345467632	1
117345494294	0
117345573021	0
117345811066	0
117345831228	0
117345861129	0
117345861386	0
117345861458	0
117345883971	0
117345962487	0
117346263771	0
117346572391	0
117346646114	1
117346701543	0
117346957090	0
117346962523	1
117347022116	0
117347072561	0
117347103696	0
117347141397	0
117347198756	1
117347245594	1
117347457300	1
117347633990	1
117347931418	0
117347975598	1
117348025056	1
117348098739	1
117348281586	0
117348388080	0
117348446489	0
117348802748	0
117348894020	0
117349034146	0
117349087439	1
117349474015	1
117349501969	1
117349618570	1
117349681161	1
117349693679	0
117349704324	1
117349787338	1
117349827884	1
117349883691	0
117349950785	0
117349989400	1
117350017047	1
117350041419	0
117350062824	0
117350078538	1
117350107892	1
117350186639	1
117350241130	1
117350268778	1
117350317827	1
117350476203	1
117350545574	1
117350880412	1
117350885788	1
117350903837	0
117350997613	1
117351003183	0
117351132933	0
117351351934	0
117351437205	1
117351740375	0
117351853297	0
117351945064	1
117352182457	0
117352263926	0
117352410233	0
117352514185	1
117352645213	0
117352677014	1
117352791628	0
117352985115	1
117353023699	0
117353057181	1
117353132269	0
117353147659	1
117353181670	0
117353558253	1
117353702816	1
117353772558	0
117353813967	1
117353940280	1
117353983645	0
117354096196	1
117354130394	0
117354418272	1
117354433816	1
117354491386	0
117354500666	0
117354531559	0
117354583122	1
117354764387	0
117354810900	1
117354940445	0
117354950563	0
117354965619	1
117354993035	0
117355064346	0
117355131550	1
117355201059	0
117355300614	0
117355401885	1
117355514189	1
117355610043	0
117355705166	1
117355930514	1
117356192365	0
117356222948	0
117356270994	0
117356832007	0
117357281562	0
117357459947	0
117357909491	1
117357982797	1
117358231820	0
117358308054	1
117358391389	0
117358400157	1
117358403601	0
117358431777	0
117358501708	0
117358763449	0
117359301268	0
117359455438	1
117359462227	0
117359920061	1
117359945263	0
117360069082	1
117360380943	0
117360514415	0
117360522338	0
117360527495	1
117360548388	1
117360724329	1
117361320716	0
117361321310	0
117361382618	0
117361442406	1
117361550336	1
117361756540	1
117361772022	0
117361904250	0
117362202519	0
117362301417	0
117362323648	0
117362446751	1
117362496801	1
117362621006	0
117362629812	1
117362724092	1
117362727390	1
117362772254	0
117362852596	0
117362862587	0
117362933641	0
117363107482	0
117363298591	0
117363321446	0
117363359104	1
117363423118	0
117363500866	0
117363560304	0
117363706753	1
117364013192	0
117364023787	0
117364086339	1
117364122417	0
117364303299	0
117364374332	0
117364483416	0
117364506097	0
117364540186	0
117364593389	0
117364873629	0
117364974005	1
117364980756	0
117365174323	1
117365201253	1
117365210517	0
117365343370	1
117365476378	0
117365488915	1
117365489115	1
117365623589	1
117365662632	1
117365690244	1
117365780373	1
117365839043	1
117365872767	0
117365911192	0
117366033088	0
117366100376	0
117366158432	1
117366179462	1
117366357382	1
117366375239	1
117366734420	1
117366971266	0
117367067676	1
117367194558	0
117367454411	0
117368240846	0
117368241339	0
117368303413	0
117368341182	0
117368492421	1
117368561763	0
117368674510	0
117368997483	1
117369004424	1
117369112754	0
117369212029	0
117369230646	1
117369264266	0
117369281981	0
117369284431	1
117369460876	0
117369492502	0
117369541602	1
117369952249	1
117369962006	0
117370013793	0
117370329026	0
117370717618	1
117370803538	0
117371043401	0
117371202758	0
117371203730	0
117371227806	1
117371440878	0
117371552495	1
117371731397	0
117371844436	0
117371850284	0
117372010768	0
117372211606	0
117372313338	0
117372330111	0
117372452650	0
117372511928	1
117372562854	0
117372658183	1
117372781958	0
117372934069	1
117373003544	1
117373023493	0
117373100225	0
117373102331	0
117373254056	0
117373334005	1
117373342128	0
117373354349	0
117373409862	0
117373511388	0
117373601868	0
117373674492	0
117374137950	1
117374214343	0
117374230952	0
117374234223	0
117374311354	1
117374314101	0
117374373373	0
117374503097	1
117374524042	1
117374532960	1
117374542574	1
117374542708	0
117374584468	1
117374590207	0
117374593556	1
117374688080	1
117374873142	1
117375031858	0
117375031951	0
117375032632	1
117375033002	1
117375034480	1
117375040948	1
117375041195	0
117375293840	0
117375312326	1
117375313305	1
117375466108	1
117375466692	1
117375533606	0
117375622313	0
117375880471	0
117375891211	0
117376014276	0
117376033066	0
117376033245	0
117376034028	0
117376034338	0
117376103633	0
117376103678	0
117376131031	0
117376131348	0
117376131844	0
117376132135	0
117376134121	0
117376140054	0
117376141125	0
117376141339	0
117376141347	0
117376141586	0
117376141609	0
117376141788	0
117376141906	0
117376142871	0
117376143051	1
117376143059	0
117376143161	0
117376143225	0
117376143493	0
117376150348	0
117376152741	1
117376163992	0
117376170019	0
117376170881	0
117376170992	1
117376171436	0
117376173458	0
117376174150	0
117376210029	0
117376211345	0
117376211688	0
117376223501	0
117376223724	0
117376224065	0
117376240969	0
117376370890	1
117376373996	0
117376390749	0
117376391084	0
117376391403	0
117376391472	0
117376391680	0
117376391827	0
117376391896	0
117376392012	0
117376392018	0
117376392080	0
117376392116	0
117376392191	0
117376392201	0
117376392279	0
117376392768	0
117376392900	0
117376393050	0
117376393077	0
117376393328	0
117376393335	0
117376393531	0
117376394145	0
117376400968	0
117376402454	0
117376402965	0
117376403762	0
117376411010	0
117376411498	0
117376412186	0
117376412550	0
117376412579	0
117376412584	0
117376414433	0
117376420089	0
117376421439	0
117376421581	0
117376421961	0
117376422016	0
117376422138	0
117376422590	0
117376422805	0
117376423054	0
117376423144	0
117376423471	0
117376424404	0
117376425438	1
117376431192	0
117376431222	0
117376431267	0
117376431482	0
117376431668	0
117376431686	0
117376432075	0
117376432510	0
117376433015	0
117376433030	0
117376434209	0
117376441748	0
117376442125	0
117376443582	0
117376574504	0
117377230632	0
117377352795	0
117377812976	0
117378132034	0
117378138987	1
117378274459	0
117378295146	1
117378747647	1
117378756117	1
117379020522	0
117379143346	1
117379241413	0
117379663117	0
117379938462	1
117379950645	0
117379970814	1
117380051327	0
117380214347	1
117380232320	1
117380445459	1
117380613131	0
117380720789	0
117380958605	1
117381122873	1
117381232542	1
117381243039	1
117381331938	1
117381451630	0
117381521458	1
117381615915	0
117381681793	0
117381961308	0
117381990285	0
117382340364	0
117382521907	1
117382862817	1
117382990030	0
117383012286	1
117383186164	1
117383273414	0
117383282885	1
117383325290	1
117383398003	1
117383491003	0
117383531962	1
117383632562	0
117383675786	1
117383703248	0
117383720476	0
117383722418	0
117383824167	0
117383844417	1
117383850415	0
117383853497	0
117383853501	0
117383853515	0
117383860399	1
117383862506	0
117383871269	0
117383881627	0
117383883070	0
117383883206	0
117383883620	0
117383894463	0
117383910278	0
117383910930	0
117383913092	0
117383921558	0
117383940911	0
117383953310	0
117383964047	0
117384322300	0
117384338667	1
117384382376	0
117384382517	0
117384383256	0
117384406262	1
117384507608	1
117384591690	0
117384622070	0
117384712444	0
117384821798	0
117385293529	0
117385554167	1
117385699376	0
117385722245	0
117385986398	0
117386143079	0
117386164033	0
117386251416	0
117386624381	1
117386951812	0
117387281296	0
117387858700	1
117388002438	1
117388033980	0
117388178172	1
117388251226	0
117388298113	1
117388505075	1
117388629086	1
117388658048	1
117388682909	0
117388898592	1
117388900231	0
117389358920	1
117389370938	0
117389396865	1
117389847322	1
117389863069	0
117389924484	0
117389962404	0
117390142924	0
117390164147	0
117390256140	1
117390332928	0
117390361904	0
117390515817	1
117390590916	1
117390673979	0
117390723148	0
117390803815	0
117390852045	0
117390940566	0
117391001797	0
117391030912	0
117391138248	1
117391371095	0
117391556971	1
117391683690	0
117391803640	1
117391872947	1
117391971463	0
117392322916	0
117392476819	1
117392478877	1
117392740926	1
117392820310	1
117392831675	1
117393148641	1
117393241990	0
117393291930	0
117393375717	0
117393471320	0
117393700053	0
117393732779	0
117393743162	0
117393743856	0
117393857541	1
117393982946	0
117394053999	1
117394593392	0
117394630957	0
117394901154	0
117395121225	0
117395173156	1
117395353812	0
117395413712	1
117395524406	0
117395609008	1
117395644178	0
117395771826	1
117396233234	0
117396351552	0
117396668100	1
117396673284	0
117396743441	0
117397117140	1
117397118289	1
117397191934	0
117397244427	0
117397271173	0
117397331360	0
117397474356	1
117397511157	1
117397535838	1
117397536021	1
117397536530	1
117397536781	1
117397536848	1
117397537998	1
117397538069	1
117397538378	1
117397539504	1
117397545235	1
117397545993	1
117397547030	1
117397547521	1
117397547913	1
117397557069	1
117397565126	1
117397585565	1
117397598623	1
117397601706	0
117397605042	1
117397606142	1
117397606556	1
117397607582	1
117397615141	1
117397616333	1
117397617211	1
117397618747	1
117397621908	1
117397625205	1
117397626728	1
117397628292	1
117397650414	0
117397670372	0
117397701851	0
117397702401	0
117397763884	0
117397773509	1
117397963659	0
117398171906	0
117398172338	0
117398233641	0
117398234221	0
117398352084	0
117398406198	1
117398460910	0
117398537122	1
117398552127	0
117398563430	0
117398622367	0
117398631766	1
117399241716	0
117399281935	0
117399393354	0
117399441275	0
117399540026	0
117399566819	1
117399643218	0
117399683110	0
117399690337	0
117399700078	0
117399778183	1
117399942023	1
117400323071	0
117400388962	0
117400481671	0
117400550592	0
117400813934	1
117400903428	1
117401151384	0
117401311681	0
117401378200	1
117401443214	0
117401918753	1
117402360484	1
117402413003	1
117402499650	1
117402506755	1
117402534214	0
117402632611	1
117402879625	1
117402923471	1
117402929406	1
117403005549	1
117403061680	1
117403161104	1
117403393671	1
117403460764	0
117403532013	0
117403560052	1
117403713784	0
117403725658	1
117403863309	0
117403961014	1
117403968453	0
117404171833	1
117404271068	1
117404382775	1
117404465953	1
117404610729	0
117404707958	1
117405092835	0
117405387952	1
117405393921	1
117405432900	1
117405445462	1
117405461343	1
117405473487	0
117405531783	1
117405733700	0
117405786542	1
117405817589	1
117405920605	0
117406020177	0
117406156629	1
117406181438	0
117406394092	0
117406632885	0
117406649074	1
117406911611	0
117406956155	1
117407314346	0
117407462397	0
117407465051	1
117407520889	0
117407779087	1
117407902121	0
117408000857	0
117408032867	0
117408338045	1
117408348401	1
117408464357	0
117408478626	1
117408590281	1
117408624381	0
117408684014	0
117408996454	1
117409053186	0
117409098481	1
117409253676	1
117409322757	0
117409382281	0
117409444228	0
117409541633	0
117409693552	1
117410021392	1
117410095584	1
117410203057	0
117410212439	0
117410921501	0
117411583704	0
117411722440	0
117411881929	0
117412014550	1
117412121759	0
117412163414	0
117412274219	0
117412526642	1
117412794438	0
117413059401	1
117413230848	0
117413401869	0
117413490812	0
117413593375	0
117413641493	0
117413660979	1
117413854371	1
117413993757	0
117414159511	1
117414375592	0
117414382820	0
117414432110	0
117414460880	0
117414523076	0
117414685438	1
117414781826	1
117415041138	1
117415053689	0
117415081553	0
117415430747	0
117415500318	0
117415551806	0
117415558954	1
117415630022	1
117415673778	0
117415853828	0
117415854315	0
117415973077	0
117416073949	1
117416102703	0
117416111235	0
117416113595	0
117416114014	0
117416114231	0
117416120306	0
117416120616	0
117416121270	0
117416149647	1
117416227862	1
117416276103	1
117416342747	1
117416640266	0
117416677251	1
117416791203	1
117416950217	0
117417063637	1
117417122066	0
117417170641	0
117417235027	1
117417400376	1
117417410410	0
117417473456	0
117417498368	1
117417530502	0
117417572608	0
117417681207	1
117417690113	0
117417727348	1
117417734306	1
117417791217	0
117417822493	1
117417834919	0
117417855771	1
117417866120	1
117417900249	1
117418074040	1
117418181809	0
117418745393	1
117418831165	0
117418855368	1
117418874274	0
117418918793	1
117419003714	0
117419190693	0
117419377359	0
117419601844	0
117419645948	1
117419812247	1
117419850073	0
117419873802	0
117419886081	1
117419921955	1
117420055351	0
117420173310	0
117420353353	0
117420504062	1
117420552495	0
117420621340	1
117420660844	0
117420704234	0
117420811571	0
117420851620	1
117421087693	1
117421093881	0
117421287752	1
117421442069	0
117421646218	1
117421681905	0
117421734352	0
117421852776	1
117422025551	0
117422331286	0
117422451441	1
117422868883	1
117422911786	1
117422940956	0
117423210676	1
117423214673	1
117423383466	1
117423435151	0
117423512260	1
117423540428	0
117423590396	0
117423619563	1
117423651766	0
117423793350	1
117424085018	1
117424202821	0
117424540444	0
117424624275	1
117424775961	1
117425236061	1
117425260569	0
117425350872	0
117425510699	0
117425930041	0
117426175421	1
117426192561	0
117426270595	0
117426297153	0
117426870448	1
117426876882	1
117427048776	1
117427070833	1
117427083118	1
117427331802	1
117427379462	1
117427670467	0
117427743181	0
117427786166	1
117428319687	1
117428410839	1
117428562818	0
117428583513	0
117428613376	0
117428622105	1
117428624502	0
117428762120	0
117428840447	0
117429053297	0
117429053952	0
117429062212	0
117429072817	1
117429073057	0
117429073235	0
117429073483	0
117429074247	0
117429121437	0
117429143772	0
117429163917	0
117429164046	0
117429164322	0
117429171477	0
117429173604	0
117429174347	0
117429180872	1
117429232289	0
117429278018	1
117429364448	1
117429464079	1
117429920095	0
117430020172	0
117430074512	0
117430138529	1
117430182385	0
117430211375	0
117430393048	0
117430476020	1
117430702500	1
117430930315	0
117430950892	1
117431196030	1
117431343323	0
117431448375	1
117431652793	0
117431861503	0
117431887336	1
117432060507	1
117432303036	0
117432303672	0
117432309189	1
117432360439	0
117432537497	1
117432675292	0
117432713780	0
117432872673	0
117432904085	0
117432965256	1
117432970206	1
117433102500	1
117433105253	1
117433413032	0
117433453991	0
117433460956	0
117433462757	1
117433523396	0
117433547653	1
117433560023	1
117433668059	1
117433743873	0
117433858694	1
117434496989	0
117434540128	1
117434540232	0
117434639931	1
117434803279	0
117434879665	1
117434991184	0
117435200345	0
117435238582	1
117435379168	1
117435423581	0
117435530989	1
117435732208	1
117435833757	1
117435891461	0
117436120968	1
117436318874	1
117436483731	0
117436490493	1
117436595935	1
117436740087	1
117436760381	0
117436922670	0
117436940454	0
117436973840	0
117437012551	0
117437033197	0
117437221936	1
117437453064	0
117437500043	1
117437649904	1
117437703755	0
117437722657	0
117437723186	1
117437870619	0
117437996800	1
117438063687	1
117438125516	1
117438160166	0
117438321389	0
117438390227	0
117438482875	0
117438501015	0
117438730426	0
117438762009	0
117438772491	0
117439090995	0
117439146375	1
117439203227	0
117439291194	0
117439292234	0
117439357617	1
117439392565	0
117439588391	1
117439782033	0
117439853617	0
117439922316	0
117439952633	1
117440052133	0
117440235180	1
117440503555	0
117440762109	0
117440775241	1
117440797064	0
117441205463	1
117441585434	0
117441590728	1
117441692943	0
117441718489	0
117441765051	1
117441812573	0
117441888752	0
117441990767	0
117442763042	1
117443074277	0
117443165958	1
117443323515	1
117443343391	0
117443822664	0
117444072287	0
117444234481	0
117444693146	0
117444771593	0
117444776540	1
117444802724	0
117444823633	1
117444957927	1
117445042298	1
117445120255	1
117445124089	0
117445364285	0
117445394028	0
117445731278	1
117445902650	0
117445924353	1
117446001643	0
117446180660	0
117446621783	0
117446623127	0
117446777874	0
117446932291	1
117446969031	1
117446993993	1
117447082826	0
117447270810	0
117447286731	1
117447424469	1
117447472487	1
117447490590	1
117447960129	0
117447961535	1
117448118228	0
117448153242	1
117448288880	1
117448767703	1
117448834145	0
117448870169	0
117448925605	1
117448962683	1
117449090711	0
117449412664	1
117449505048	0
117449737160	1
117449855733	1
117450101455	0
117450104201	0
117450222000	0
117450242085	0
117450250763	1
117450362292	0
117450451050	0
117450632965	0
117450644421	0
117450847375	1
117450871279	1
117450901122	0
117451042302	0
117451132961	0
117451333047	0
117451591619	1
117451784416	1
117451951442	0
117451951531	0
117451978195	0
117452072463	1
117452267023	1
117452373248	0
117452383070	0
117452432992	1
117452714078	0
117452793693	1
117452810386	0
117452929622	1
117453084266	0
117453156807	1
117453178836	1
117453560416	0
117453620139	0
117453649799	0
117453713354	0
117453963018	0
117454105608	1
117454214356	0
117454292511	0
117454342654	1
117454491241	0
117454514028	0
117454644178	0
117454698874	1
117454722675	1
117454828550	1
117454982302	0
117455324855	1
117455395676	1
117455458046	0
117455705777	1
117455921048	0
117455923753	1
117455939226	1
117456047104	1
117456180838	1
117456250325	1
117456432081	0
117456433636	1
117456467595	0
117456546561	1
117456565318	1
117456625429	1
117456711695	0
117456712810	0
117456733686	0
117457013861	0
117457101146	0
117457214316	0
117457240480	0
117457254225	0
117457362695	0
117457436406	1
117457441131	0
117457453398	0
117457453747	0
117457460238	0
117457481812	0
117457569527	0
117457701162	0
117458005168	0
117458141269	0
117458150573	0
117458202583	0
117458211062	1
117458220731	0
117458312622	0
117458351834	0
117458606307	1
117458640037	0
117458753284	0
117459112600	0
117459362953	1
117459383204	1
117459422127	1
117459423026	1
117459430844	0
117459431191	1
117459536009	1
117459721648	1
117459963980	1
117460049909	1
117460053611	0
117460150155	0
117460162335	0
117460164288	0
117460251004	0
117460253038	0
117460253758	0
117460253994	0
117460254436	0
117460260763	0
117460594067	0
117460640086	1
117460842031	1
117461006542	1
117461031556	1
117461062787	0
117461475211	1
117461475778	1
117461488886	1
117461616604	1
117461632869	0
117461663468	0
117461712817	0
117462373075	0
117462526653	1
117462584422	0
117462698795	1
117462730704	1
117462765473	0
117462870472	1
117463014321	0
117463094976	0
117463232045	0
117463590969	0
117463682547	0
117463720775	0
117463741677	0
117463742763	0
117463743501	0
117463776109	1
117463780880	0
117463781142	0
117463821138	0
117463832406	0
117463920570	0
117463921496	1
117463921995	0
117463922135	0
117463924019	0
117464132978	0
117464256310	1
117464583181	0
117464783788	0
117464783988	1
117464980086	0
117465120713	0
117465243366	1
117465272398	0
117465464418	1
117465480986	0
117465701506	1
117465712975	0
117465713484	0
117465951756	0
117466078856	1
117466222904	0
117466350207	0
117466424142	1
117466747656	1
117466891875	0
117466934283	0
117466941917	0
117467243946	1
117467471099	1
117467482226	0
117467567674	1
117467763118	1
117467770554	1
117467804234	0
117467895700	1
117467922600	0
117468181906	0
117468233992	0
117468265617	1
117468350114	1
117468398299	1
117469021148	1
117469122470	0
117469352076	0
117469483533	0
117470038652	0
117470102625	0
117470199513	0
117470513812	0
117470555786	0
117470713778	0
117471239373	1
117471430249	0
117471484157	0
117471523681	0
117471725725	1
117471938765	1
117471951681	1
117471992493	1
117472027209	1
117472222132	1
117472245801	1
117472332722	0
117472518961	1
117472527605	1
117472580590	0
117473056708	1
117473282303	0
117473365624	1
117473390992	0
117473530130	0
117473563022	0
117473624361	0
117473635307	1
117473637540	1
117473767829	1
117473785086	1
117473881697	0
117473945810	1
117473981393	0
117473987546	1
117473996908	1
117473998711	1
117474248164	1
117475102948	0
117475132552	0
117475242403	0
117475290993	0
117475370650	1
117475660327	1
117475744086	0
117475851663	1
117475923237	0
117476343566	0
117476410202	0
117476604450	0
117476622819	0
117476632979	0
117476657103	1
117476700102	0
117476759253	1
117476991190	0
117477096791	1
117477192408	0
117477264899	1
117477377630	0
117477471085	0
117477564105	0
117477903954	0
117478031857	0
117478266820	1
117478374415	0
117478494085	1
117478571845	0
117478572196	0
117479370240	0
117479429263	1
117479477325	0
117479493468	0
117479733493	0
117479800571	1
117479824005	0
117479920429	0
117480080329	0
117480112041	1
117480141217	0
117480423198	0
117480446259	1
117480453309	0
117480533422	0
117480584901	1
117480633709	1
117480711509	0
117480712995	1
117480740909	0
117480802044	1
117480854554	1
117480885263	1
117480902913	0
117480913966	0
117481256055	1
117481302026	0
117481357930	1
117481430869	0
117481512227	0
117481833385	0
117481860548	0
117482112187	1
117482183581	1
117482213835	0
117482270363	1
117482543798	0
117482583701	0
117482750391	1
117482891168	1
117482982443	0
117483044355	0
117483226145	1
117483227395	1
117483380815	0
117483402088	0
117483522650	1
117483541896	0
117483610068	0
117483704502	0
117483794094	0
117484065249	1
117484142315	0
117484229437	1
117485051760	0
117485211341	1
117485298429	0
117485344048	0
117485435951	1
117485532369	1
117485733630	1
117485772398	0
117486002746	0
117486024034	1
117486030556	0
117486225858	1
117486320748	1
117486464448	0
117486480132	0
117486520520	1
117486674236	1
117486703643	0
117487585494	1
117487700816	0
117487764025	0
117488090089	1
117488100311	0
117488492521	1
117488573740	0
117488800536	0
117488960404	0
117489039805	1
117489111299	0
117489232148	0
117489365477	1
117489517589	1
117489582287	1
117489916762	1
117489931544	0
117490087657	1
117490154032	1
117490402971	0
117490755043	1
117490972584	0
117491023624	0
117491043828	0
117491050117	0
117491053896	0
117491303299	0
117491472925	1
117491551592	0
117491605523	1
117491606050	1
117491666815	1
117491765453	1
117492022103	0
117492082669	0
117492220956	0
117492310668	0
117492574438	0
117492807958	1
117492859766	1
117493112980	1
117493115736	1
117493119451	1
117493461163	1
117493512755	0
117493513383	1
117493589105	1
117493642578	0
117493910958	0
117494210638	0
117494302822	1
117494318655	1
117494534242	0
117494730894	0
117494734210	1
117494861228	1
117494993564	1
117495291796	0
117495334370	0
117495342387	1
117495640754	0
117495643602	0
117495892682	1
117495963232	0
117495990097	0
117496220968	0
117496292918	1
117496390061	0
117496391799	1
117496392480	0
117496392765	1
117496411148	1
117496450048	0
117496471968	1
117496521097	0
117496650287	0
117496661324	0
117496664019	0
117496873884	0
117496883554	0
117497004250	0
117497285635	1
117497397710	1
117497585639	0
117497651809	0
117497875466	1
117497882114	0
117497939102	1
117497967425	0
117498022947	0
117498052222	1
117498122553	0
117498129711	1
117498292466	1
117498535454	1
117498696036	1
117498985925	0
117499060740	1
117499196891	1
117499230786	0
117499590399	1
117499602209	0
117499814318	0
117499888988	1
117499978200	1
117500060003	1
117500248739	0
117500281899	0
117500603757	0
117500711966	1
117500840725	0
117500863446	0
117500950733	0
117501026116	1
117501153257	0
117501172258	1
117501172262	1
117501190130	0
117501190966	0
117501269820	1
117501380572	1
117501471388	1
117501480766	0
117501650866	1
117501793703	1
117501854176	0
117502030834	0
117502241263	0
117502281047	0
117502282359	0
117502341853	0
117502372486	0
117502396523	1
117502403158	0
117502420955	0
117502435830	1
117502592684	0
117502633587	0
117502694032	1
117502721103	1
117502731637	0
117502750202	0
117502753153	0
117502772238	0
117502772382	0
117502790555	0
117502834253	0
117502852489	1
117502870024	1
117502880232	0
117502952791	1
117503523670	1
117503566632	1
117503596580	0
117503982257	0
117504151323	0
117504153266	0
117504472149	0
117504593244	0
117504809667	1
117504871301	1
117504883466	1
117504886477	1
117504993500	0
117505052389	0
117505113661	0
117505442880	0
117505503794	0
117505873713	0
117506031494	0
117506150124	0
117506875991	1
117506968997	0
117507257195	0
117507412240	0
117507561984	0
117507634331	0
117507670388	0
117507781557	1
117507804058	0
117507833801	0
117507875293	1
117507942594	0
117508170524	0
117508286590	0
117508452228	0
117508584471	0
117508632945	0
117509124297	0
117509273339	1
117509310205	1
117509831589	0
117509973237	0
117510049789	1
117510070901	0
117510153042	0
117510192515	1
117510362617	0
117510366004	1
117510417731	1
117510477963	1
117510605838	1
117510613550	0
117510710658	0
117510852194	0
117510933836	0
117511280994	1
117511444499	0
117512002300	0
117512021677	1
117512073944	0
117512093295	1
117512200184	0
117512257277	0
117512585790	1
117512613763	0
117512664194	0
117512833648	1
117512860749	0
117512971496	1
117513028574	1
117513074501	0
117513110968	0
117513315412	1
117513322328	0
117513351613	0
117513382960	0
117513402584	1
117513459285	1
117513594506	1
117513596216	1
117513670437	0
117513716581	1
117513729471	1
117514021029	0
117514042688	0
117514122166	0
117514334093	1
117514522385	0
117514782794	0
117514802464	0
117515057890	1
117515311585	0
117515583964	1
117515653084	1
117515895691	0
117515901411	0
117515902851	0
117515966201	0
117516143861	0
117516322762	0
117516331075	0
117516420840	0
117516452167	0
117516512934	1
117516520329	0
117516810801	0
117516882969	0
117516973290	1
117517031583	0
117517038944	1
117517071169	1
117517154315	1
117517191618	0
117517424122	1
117517430183	0
117517554176	0
117518136113	1
117518230678	0
117518300905	0
117518547063	0
117518663794	1
117518810582	0
117518915934	1
117518980818	0
117519383181	0
117519384317	0
117519389461	1
117519426304	1
117519444290	0
117519444294	0
117519604051	0
117519614432	0
117519883578	0
117520070028	0
117520131811	1
117520312865	0
117520692353	0
117520729243	1
117520851451	0
117520892861	0
117520927684	1
117521000451	1
117521020760	0
117521038029	1
117521097765	1
117521343542	0
117521450337	0
117521510290	1
117521600626	1
117521692770	0
117521712757	0
117521744250	0
117521870139	0
117522242866	1
117522532204	0
117522570928	0
117522606596	1
117522827186	1
117522864301	0
117523009979	0
117523013267	1
117523199206	1
117523218178	1
117523230141	0
117523320875	0
117523463214	0
117523566178	1
117523595624	1
117523620155	0
117523630820	0
117523728461	1
117523771272	0
117523883006	0
117523898939	1
117523922394	0
117524384223	1
117524560582	1
117524803645	0
117524915017	0
117524940059	0
117525082242	1
117525323849	1
117525324798	1
117525342636	0
117525350286	0
117525354257	0
117525600828	1
117525614124	0
117525653020	0
117525654206	0
117525670295	0
117525670595	0
117525675355	1
117525681490	0
117525683391	0
117525702332	0
117525710031	1
117525723995	0
117525730506	0
117525923480	1
117526083445	1
117526125542	1
117526260845	0
117526273075	0
117526284395	0
117526390600	1
117526483163	0
117526760791	0
117526760800	0
117526824114	0
117526878424	1
117526926766	1
117526958540	0
117527058076	1
117527090457	1
117527273175	0
117527320444	0
117527332273	0
117527684037	0
117527776210	0
117527806308	1
117527906311	1
117528003551	0
117528353151	0
117528411308	1
117528652066	0
117528733344	0
117529003490	0
117529011846	0
117529031560	1
117529131507	1
117529203797	0
117529342884	1
117529394312	0
117529416190	1
117529471158	0
117529616532	1
117529669307	1
117529828662	1
117529913106	0
117530084162	1
117530173868	0
117530543870	0
117530731210	0
117530774390	0
117530841922	1
117530920884	0
117531019543	1
117531212199	0
117531277523	1
117531401466	0
117531497754	1
117531524126	0
117531591785	1
117531591882	0
117531643776	0
117531672953	0
117531764176	0
117532337589	1
117532346646	1
117532451568	0
117532602859	0
117532648278	1
117532681661	0
117532882389	0
117532902609	1
117533071875	0
117533076172	1
117533090853	0
117533129083	1
117533161064	0
117533243769	0
117533292647	0
117533331641	0
117533450483	1
117533540721	0
117533580541	0
117533703723	0
117533722283	0
117533818377	1
117533903650	0
117533933393	1
117534061015	0
117534431313	1
117534560592	0
117534711074	0
117534733657	0
117535414899	0
117535456028	1
117535566781	1
117535652144	0
117535844568	0
117535906964	1
117535998398	1
117536081642	1
117536131850	1
117536145635	1
117536153922	1
117536210493	1
117536211290	1
117536242795	0
117536253873	1
117536331396	0
117536470137	0
117536602152	1
117536651940	0
117536652984	1
117536678049	1
117536945113	1
117537044040	0
117537071339	0
117537442265	0
117537442352	0
117537530946	0
117537700880	0
117537870440	0
117537890718	0
117537922370	0
117537925789	1
117538077672	1
117538083465	0
117538141288	0
117538178286	1
117538211639	1
117538221345	0
117538262074	0
117538272623	1
117538354422	0
117538361001	0
117538440160	0
117538561910	0
117538621575	0
117538630051	0
117539020257	0
117539033584	0
117539611945	0
117539651580	0
117539731272	1
117540312642	0
117540321365	0
117540340157	0
117540353727	0
117540390475	0
117540390865	0
117540391645	0
117540420450	1
117540621491	0
117540661136	0
117540672401	0
117540690631	1
117540691972	0
117540692705	0
117540701981	0
117540713802	0
117540714208	0
117540717112	1
117540720534	0
117540723934	0
117540743924	0
117540750172	0
117540752522	0
117540760600	1
117540867422	1
117540870234	0
117540890122	0
117540981710	0
117540990545	0
117541001663	0
117541010059	0
117541010127	0
117541010910	0
117541012339	0
117541012373	0
117541022252	0
117541023550	0
117541122838	0
117541152936	1
117541211257	0
117541443313	0
117541466345	1
117541582809	0
117541601154	1
117541611818	1
117541915353	1
117542002622	0
117542023283	1
117542240253	0
117542351103	1
117542400975	1
117542726072	1
117542880864	1
117543064436	1
117543152547	0
117543200032	0
117543202612	0
117543231503	0
117543259424	1
117543351463	0
117543702164	0
117543760396	0
117543877793	1
117543904513	0
117543942134	1
117544083188	0
117544084245	0
117544110531	0
117544146816	0
117544220370	0
117544439511	0
117544474250	0
117544499155	0
117544822082	0
117544891064	0
117544933103	0
117544962358	0
117544992720	0
117545015074	1
117545053810	0
117545061451	0
117545281882	0
117545376809	1
117545423662	0
117545578483	1
117545603893	0
117545868473	0
117546479072	0
117546542137	1
117546667864	1
117546750521	1
117546790414	0
117546804147	1
117546912643	0
117547064005	0
117547093149	0
117547211202	0
117547440623	0
117547570087	1
117547842195	1
117547981440	0
117547981448	1
117548033903	0
117548130542	0
117548157861	1
117548160377	1
117548212062	0
117548600306	0
117548644451	0
117548660466	0
117548812062	0
117548850993	0
117548901668	0
117548962361	0
117549052739	1
117549072957	1
117549082220	0
117549083100	1
117549083993	1
117549351154	0
117549361650	0
117549666587	1
117549804352	0
117549854381	0
117549894163	1
117550201172	0
117550232652	0
117550353968	0
117550397442	1
117550448957	1
117550512893	0
117550741129	0
117550890724	0
117551020897	0
117551176497	1
117551321569	0
117551553222	0
117551631892	1
117551752566	0
117552032253	0
117552105832	1
117552213238	0
117552227358	1
117552485421	0
117552753606	1
117552831104	0
117553013305	0
117553620863	0
117553684350	0
117554005913	0
117554043840	0
117554089375	1
117554364000	0
117554384077	0
117554670304	0
117554881531	0
117554903347	0
117554912094	0
117554989375	1
117555002940	1
117555264999	1
117555430293	0
117555431562	0
117555433719	0
117555433959	1
117555434413	0
117555512120	1
117555561782	0
117555562613	1
117555562772	0
117555710831	1
117556095048	1
117556344147	0
117556632790	0
117556650081	0
117556703607	0
117556747835	1
117556801938	0
117556851729	0
117556920148	0
117556957506	1
117557024327	0
117557042851	0
117557091737	0
117557123433	0
117557202066	0
117557213923	0
117557491906	0
117557500077	1
117557947888	1
117558019177	1
117558022436	0
117558370057	1
117558571536	0
117558572068	0
117558624008	0
117558632395	0
117558713263	0
117558803974	1
117559262833	0
117559334339	0
117559372858	1
117559390857	0
117559532919	0
117559873112	0
117559874506	0
117560170311	0
117560182635	0
117560280438	0
117560356092	1
117560531259	0
117560632887	0
117561150301	0
117561164084	1
117561208712	1
117561313660	0
117561353227	0
117561747985	1
117561867154	1
117561909208	1
117561957727	1
117561991756	1
117562003355	1
117562072413	0
117562103780	0
117562121408	0
117562159258	1
117562308659	1
117562551821	1
117562640185	1
117562991048	0
117563301688	0
117563370788	0
117563603760	1
117563638100	1
117563693836	0
117563731065	0
117563964276	0
117564140562	1
117564202496	1
117564334399	0
117564723368	0
117564970245	1
117565232156	0
117565402184	0
117565426824	1
117565510132	1
117565603178	1
117565933065	1
117565935221	1
117565987672	1
117566023502	1
117566063517	0
117566190609	0
117566300372	0
117566310632	0
117566752976	0
117566784507	0
117566830530	0
117566855986	0
117566878448	1
117567140689	0
117567201460	0
117567210127	0
117567222390	0
117567240251	1
117567283407	0
117567290130	1
117567604380	0
117567692102	1
117567901061	0
117567966567	1
117568561931	1
117568641214	0
117568650364	0
117569114396	0
117569253891	1
117569279558	1
117569367937	1
117569497606	1
117569522505	1
117569893507	0
117569904477	1
117570173080	0
117570750805	0
117570843922	0
117571081114	0
117571190185	0
117571190468	0
117571191019	0
117571191218	1
117571191623	0
117571191742	0
117571191900	0
117571191932	0
117571192395	0
117571193073	0
117571193173	0
117571193284	0
117571193701	0
117571193826	0
117571310782	0
117571587140	1
117571728257	1
117572058385	0
117572061424	0
117572126188	1
117572431977	1
117572474140	0
117572604145	0
117572663482	1
117572799028	1
117572820771	1
117572861363	0
117573122015	1
117573132695	0
117573814554	1
117573944112	0
117574022878	0
117574051024	1
117574251949	1
117574284181	0
117574312679	1
117574313487	0
117574322304	0
117574332467	1
117574483485	1
117574523188	0
117574682131	0
117574804924	1
117574840349	0
117574942229	0
117575362640	0
117575371345	0
117575717711	1
117575807912	1
117575922327	0
117576003020	1
117576500163	1
117576612520	0
117576636971	1
117576800479	1
117576815573	1
117576932528	0
117576958063	1
117577384365	1
117578012459	1
117578093542	0
117578262679	1
117578272319	0
117578561504	0
117578613256	0
117578732032	0
117578733296	1
117578803843	1
117578851871	0
117579103364	0
117579207236	1
117579272024	1
117579474048	0
117579754296	0
117579772587	0
117579772802	0
117579943140	0
117579950154	1
117580069170	1
117580247425	1
117580323699	0
117580606365	0
117580642196	1
117580703656	0
117580829781	1
117580872406	0
117580913565	1
117580944177	0
117581096423	1
117581314373	0
117581400760	0
117581603599	1
117581842333	1
117581930959	0
117581988641	0
117582033972	0
117582040602	0
117582170512	0
117582264453	0
117582282322	0
117582540701	0
117582553717	0
117582948106	1
117583181403	0
117583192853	0
117583292244	0
117583293473	0
117583302451	1
117583512251	0
117583680024	1
117583762599	0
117584021485	1
117584112618	0
117584309185	1
117584382223	0
117584387412	1
117584417362	1
117584992514	0
117585097568	1
117585301488	0
117585318901	1
117585784775	0
117585794218	0
117585976905	1
117586052480	0
117586177640	1
117586283513	0
117586337604	1
117586464046	0
117586681809	1
117586692142	0
117586714363	0
117586774239	0
117586803297	0
117587176400	1
117587349664	1
117587430977	0
117587528194	1
117587762111	0
117587927202	1
117587952901	1
117588052370	0
117588283173	0
117588291995	1
117588487883	1
117588630068	1
117588671211	0
117588840486	1
117588893145	0
117589042943	0
117589050813	0
117589057521	1
117589283406	0
117589625643	1
117589775854	1
117589834405	0
117589848911	1
117590109679	1
117590133884	0
117590193119	0
117590454243	0
117590454972	1
117590578664	1
117590972095	0
117591031147	0
117591053650	0
117591144304	1
117591181099	0
117591191743	0
117591322765	0
117591412520	0
117591492196	0
117591570960	0
117591667710	0
117591781854	0
117591818604	1
117591882401	0
117591893700	0
117591904129	0
117591950064	0
117592023567	1
117592032367	0
117592051079	0
117592052457	0
117592063457	0
117592090048	0
117592157620	1
117592440290	0
117592453758	0
117592543260	0
117592633597	0
117592912394	1
117592933001	0
117592940388	0
117593073215	1
117593113436	0
117593143478	0
117593143772	0
117593150898	0
117593163472	0
117593222327	1
117593223271	0
117593483186	0
117593640871	0
117593871006	0
117594022796	0
117594054161	0
117594054723	0
117594309685	1
117594391182	1
117594417325	0
117594732101	0
117594823566	0
117594913422	0
117595071586	0
117595423674	0
117595723377	0
117595742092	0
117596262888	0
117596472243	0
117596734450	0
117596770506	0
117597001296	0
117597317443	1
117597590096	0
117597603206	1
117597608613	1
117597611748	1
117597902985	0
117597930177	0
117597980327	1
117598036061	1
117598344029	0
117598466111	1
117598578140	1
117598693004	1
117598928461	1
117599127997	1
117599428118	1
117599667592	1
117599680595	1
117599711853	0
117599721800	0
117599802321	0
117599838030	1
117600304071	0
117600313772	0
117600326537	1
117600353003	0
117600604059	0
117600810667	0
117600997912	1
117601230562	1
117601234268	0
117601301238	0
117601321077	0
117601427438	1
117601852709	0
117602052864	0
117602202178	0
117602321382	0
117602333404	1
117602404260	0
117602681488	1
117602754152	0
117602792230	0
117603090315	0
117603102435	1
117603161749	1
117603302346	1
117603810851	0
117603888049	1
117603891419	0
117604073492	1
117604102680	1
117604107118	1
117604314395	0
117604419412	1
117604419420	1
117604421976	0
117604553043	0
117604630731	0
117604688977	0
117604700465	1
117605057300	1
117605093112	0
117605553688	1
117605581238	1
117606221799	1
117606266935	1
117606361275	0
117606485869	1
117606500027	0
117606550842	0
117606584153	0
117606815670	1
117606821784	1
117606843328	1
117606943138	0
117607261009	0
117607588449	1
117607820408	1
117608072282	0
117608159442	1
117608241880	0
117608273746	0
117608292446	0
117608490421	0
117608540645	0
117609036741	1
117609123525	0
117609213315	0
117609217458	1
117609254415	0
117609305931	1
117609330856	1
117609350729	0
117609352960	0
117609360520	0
117609360923	0
117609361343	0
117609449236	1
117609491335	0
117609491532	0
117609493781	0
117609512834	0
117609638898	1
117609652154	0
117609722783	0
117609724360	1
117609730770	0
117609731954	0
117609733276	0
117609733860	0
117609810913	0
117609811738	0
117609812180	1
117609824417	0
117609824422	0
117609893852	0
117609902076	0
117609933981	0
117610051880	0
117610100527	0
117610146684	1
117610313450	0
117610315654	1
117610401267	1
117610423573	0
117610432973	1
117610581785	0
117610653449	0
117610653629	0
117610906940	1
117610951448	0
117611122619	1
117611342587	0
117611345060	0
117611393292	0
117611596507	1
117611720503	0
117611743152	1
117611772932	0
117611787626	1
117611793125	0
117611832563	1
117611878878	1
117611887672	1
117611927476	1
117611943310	0
117612136672	1
117612171249	1
117612181081	0
117612218255	1
117612223109	1
117612240515	1
117612246744	1
117612297551	1
117612303899	0
117612308925	1
117612331411	1
117612332559	0
117612332981	0
117612336264	1
117612346600	1
117612365612	1
117612375792	1
117612382807	1
117612392047	0
117612393614	0
117612403249	0
117612411177	0
117612411330	0
117612422332	0
117612426875	1
117612427571	1
117612429335	1
117612442345	0
117612448383	1
117612452675	1
117612458718	1
117612463212	0
117612490591	0
117612511870	0
117612525633	1
117612528863	1
117612536857	1
117612542007	0
117612561792	1
117612588179	1
117612589043	1
117612593438	0
117612601025	0
117612612752	0
117612619095	1
117612620798	1
117612620856	1
117612625325	1
117612627938	1
117612629017	1
117612633111	1
117612636034	1
117612636575	1
117612640310	0
117612650483	0
117612651532	1
117612696414	1
117612697545	1
117612699332	1
117612711709	0
117612721180	0
117612741102	0
117612748108	1
117612798377	1
117612813807	0
117612824107	0
117612824322	1
117612863549	0
117612863855	0
117612876842	1
117612883774	1
117612908739	1
117612915096	1
117612918577	1
117612936637	1
117612945785	1
117612947332	1
117612949145	1
117612949333	1
117612949411	1
117612953508	0
117612974109	1
117612997452	1
117613021840	0
117613039236	1
117613040578	0
117613047167	1
117613048858	1
117613049183	1
117613058350	1
117613058826	1
117613061324	0
117613076939	1
117613083102	0
117613087408	1
117613087910	1
117613106727	1
117613113253	0
117613116404	1
117613118036	1
117613118521	1
117613121916	1
117613125936	1
117613127228	1
117613127385	1
117613129410	1
117613150931	0
117613177590	1
117613183819	0
117613188058	1
117613190381	1
117613205741	1
117613232951	0
117613232994	1
117613288231	1
117613292956	1
117613318233	1
117613337943	1
117613345962	1
117613367175	1
117613460279	0
117613508712	1
117613521531	0
117613562598	0
117613593200	0
117613662359	0
117613677053	1
117613720125	1
117613723514	0
117613728982	1
117613823181	1
117613824153	0
117613837386	1
117613837518	1
117613845214	1
117613870619	1
117613871483	0
117613889453	1
117614012540	0
117614096093	1
117614131462	0
117614135283	1
117614146427	1
117614156565	1
117614162783	1
117614223956	0
117614271764	0
117614310558	0
117614398097	1
117614560438	1
117614604166	0
117614699109	1
117614822058	0
117615021412	0
117615610594	0
117615630732	0
117615662351	0
117615692815	1
117615734025	0
117615751928	0
117615771967	1
117615781125	0
117615785133	1
117615810627	1
117615932801	1
117615963247	0
117616031773	0
117616251884	1
117616280747	0
117616501360	0
117616545138	1
117616632142	0
117616785743	1
117616965936	1
117617078754	1
117617123992	0
117617127185	1
117617142331	1
117617207228	1
117617337835	1
117617343509	0
117617379086	1
117617502001	0
117617587309	1
117617672089	0
117617694907	1
117617748963	1
117617802162	0
117617806267	1
117617951018	0
117618044412	0
117618108127	1
117618272533	1
117618323941	1
117618351196	0
117618534231	1
117618573275	0
117618590296	0
117618604167	1
117618685628	1
117618725841	1
117618744527	1
117618750268	0
117618763124	1
117618810843	0
117618884154	0
117618932536	0
117618991291	1
117619032842	0
117619080368	1
117619230683	0
117619371732	0
117619390500	0
117619431114	0
117619446640	1
117619471791	0
117619494304	0
117619543955	0
117619563818	1
117619801807	0
117619831984	1
117619868203	1
117620115702	1
117620138250	1
117620210557	0
117620211408	1
117620281252	1
117620287594	1
117620321540	1
117620353926	1
117620378378	1
117620413813	0
117620540404	1
117620760076	0
117620760782	1
117620872576	0
117621025111	1
117621115628	0
117621160858	0
117621181283	0
117621314199	1
117621522976	0
117621528365	1
117621551351	1
117621610229	0
117621627715	1
117621722507	0
117621787364	1
117621931902	0
117622146855	1
117622159376	1
117622452236	0
117622482697	0
117622777786	1
117622854109	0
117622893958	0
117622943546	1
117622943960	1
117622961654	0
117623241762	0
117623512654	0
117623515718	1
117623526575	1
117623835228	1
117623891335	0
117623904265	1
117623993572	0
117624312595	1
117624383150	0
117624433353	0
117624511275	0
117624513957	0
117624649009	0
117624811866	0
117624910038	0
117625113988	0
117625243206	1
117625462828	0
117625472139	0
117625546754	0
117625643397	0
117625675887	1
117625711098	1
117625811585	1
117625821999	0
117625874508	0
117625893830	0
117625898915	1
117625952983	0
117626112857	0
117626292980	0
117626391892	0
117626496283	0
117626561474	0
117626601586	0
117626611766	0
117626780643	1
117627148038	1
117627162857	0
117627340800	1
117627374418	0
117627587751	1
117627626007	1
117627792054	0
117627853050	0
117627962306	0
117627971443	0
117628020128	1
117628074460	0
117628304897	1
117628410201	0
117628421650	1
117628651575	0
117628720362	0
117628931730	0
117628960710	0
117628981973	0
117628992590	0
117629103316	0
117629298986	1
117629481721	0
117629530313	1
117629633022	0
117630120562	1
117630253453	1
117630834050	0
117631190220	0
117631247120	0
117631253441	1
117631360191	0
117631413256	0
117631684062	0
117631801753	1
117631971887	0
117632063259	1
117632112247	0
117632123926	0
117632132720	1
117632322056	0
117632517464	1
117632726657	1
117633030140	1
117633033111	1
117633051030	1
117633136611	1
117633262067	0
117633311210	0
117633500401	1
117633652857	0
117633754253	0
117633962349	1
117633962463	0
117634060590	0
117634180801	0
117634450672	0
117634591167	1
117634705893	1
117634772666	1
117634900366	0
117634903384	0
117635160312	1
117635163196	0
117635197115	1
117635332283	1
117635341092	1
117635353808	1
117635381913	1
117635410484	0
117635644843	1
117635985338	1
117636043558	0
117636121586	0
117636148315	0
117636261132	0
117636382608	0
117636652856	0
117636654443	0
117636728263	1
117636746702	1
117636775913	1
117636797908	1
117636835414	1
117636913869	0
117637081064	1
117637132596	0
117637240037	0
117637277159	1
117637300348	0
117637391551	0
117637419373	1
117637540999	0
117637570205	1
117637637967	1
117637692374	1
117637706296	1
117637913091	0
117638064192	0
117638080364	0
117638126383	0
117638347985	1
117638351528	1
117638444188	0
117638531083	1
117638808350	1
117638811514	1
117638933750	1
117638966528	1
117639008351	1
117639144353	0
117639188048	1
117639221151	1
117639323322	1
117639340721	1
117639564298	1
117639763458	1
117640058036	1
117640088726	1
117640308039	1
117640393295	0
117640491016	0
117640492151	0
117640767490	1
117640925801	1
117641163692	1
117641166577	0
117641177268	1
117641242176	0
117641459668	0
117641464108	1
117641520388	0
117641572703	0
117641602378	0
117641613602	0
117641632852	1
117641932469	0
117642009301	1
117642341026	0
117642478273	1
117642752391	0
117642817596	1
117642853613	0
117642874747	1
117642883410	0
117642890977	0
117642962635	0
117643052096	0
117643233088	0
117643813963	1
117644235221	1
117644740118	0
117644773534	0
117644782106	0
117644782839	0
117644802997	0
117644871449	0
117644884378	0
117644904508	1
117645170566	1
117645204482	0
117645260826	0
117645393500	0
117645600687	0
117645622324	0
117645662421	1
117645723745	0
117645724102	0
117645853573	0
117645900654	1
117645934486	0
117646025484	1
117646031687	1
117646154442	0
117646263186	0
117646271063	0
117646343136	0
117646648710	1
117646847147	1
117646953963	0
117646991007	0
117646997629	1
117647012616	0
117647044384	1
117647071958	0
117647473819	1
117647532197	0
117647560532	1
117647582025	0
117647583589	0
117647614119	1
117647622901	1
117647981281	0
117648071009	1
117648080619	0
117648618271	1
117648782940	0
117648863476	0
117648969426	1
117648989806	0
117649004469	1
117649293406	0
117649615833	1
117649640605	0
117649703195	1
117649824161	1
117650026465	1
117650113448	0
117650223686	0
117650303149	1
117650516710	1
117650661990	1
117650791856	0
117650798307	1
117650883924	0
117650912288	0
117650987870	1
117651000183	0
117651180449	0
117651190793	0
117651281534	0
117651302405	0
117651333775	0
117651350938	0
117651680804	0
117651734601	1
117651752553	0
117652150506	0
117652154302	0
117652308756	1
117652314264	0
117652449360	1
117652700292	0
117652701297	1
117652802106	0
117652904123	0
117653012680	1
117653040810	0
117653742534	1
117653764210	1
117653771397	0
117653858303	1
117654003915	0
117654004476	0
117654023708	0
117654034412	0
117654090071	0
117654091271	0
117654094348	0
117654133167	0
117654151613	0
117654510159	1
117654700271	0
117654977140	1
117655132108	0
117655204254	0
117655226064	1
117655461764	0
117655633314	0
117655653662	0
117655664516	0
117655702154	0
117655726743	1
117655749242	1
117655768110	1
117655769426	1
117655780524	0
117655793113	0
117655795978	1
117655800955	0
117655802577	0
117655802679	0
117655802859	0
117655805112	1
117655811384	0
117655811663	0
117655813659	0
117655815670	1
117655815862	1
117655815978	1
117655816890	1
117655818463	1
117655823469	0
117655823697	0
117655824066	0
117655825098	1
117655828399	1
117655829033	1
117655830336	0
117655830533	0
117655831925	0
117655833649	1
117655833738	0
117655834483	0
117655835026	1
117655835162	1
117655835835	1
117655835891	1
117655836320	1
117655836427	1
117655836736	1
117655837624	1
117655838002	1
117655838771	1
117655840345	1
117655840680	0
117655840808	1
117655840844	1
117655840995	0
117655841859	0
117655843687	0
117655844046	0
117655845131	1
117655845523	1
117655846034	1
117655846551	1
117655850095	1
117655850131	1
117655850193	0
117655850510	0
117655851206	0
117655851601	0
117655851853	0
117655853213	0
117655853844	0
117655855767	1
117655856993	1
117655858455	1
117655858474	1
117655858535	1
117655858775	1
117655859157	1
117655860548	0
117655861279	1
117655861978	0
117655862321	1
117655863192	1
117655863754	1
117655863854	1
117655863993	0
117655865978	1
117655866283	1
117655866563	1
117655866574	1
117655866776	0
117655867735	1
117655868557	1
117655871541	0
117655872126	0
117655874101	0
117655874239	0
117655875739	1
117655877579	1
117655878621	1
117655879070	1
117655880407	1
117655881034	1
117655881162	1
117655881190	0
117655881194	0
117655881307	0
117655881666	0
117655881859	0
117655882426	0
117655883012	1
117655883354	1
117655883405	0
117655883633	1
117655883881	0
117655885018	1
117655888044	1
117655888466	1
117655890774	0
117655890800	0
117655891938	0
117655892103	1
117655893036	1
117655895617	1
117655899232	1
117655899267	1
117655907563	1
117655908451	1
117655908940	1
117655917009	1
117655917885	1
117655920148	1
117655921101	0
117655921955	0
117655923387	0
117655925411	1
117655925807	1
117655928064	1
117655942529	0
117655946081	1
117655946944	1
117655946954	1
117655956198	1
117655961501	0
117655963277	0
117655970022	0
117655972371	0
117655973496	0
117655974191	0
117655976232	1
117655977723	1
117655978677	1
117655979699	1
117655980703	0
117655981206	0
117655981547	0
117656017156	1
117656031189	0
117656080666	0
117656435109	1
117656445105	1
117656447806	1
117656447847	1
117656448090	1
117656450810	0
117656452787	1
117656452823	0
117656453410	0
117656453464	1
117656453739	0
117656455443	1
117656456482	1
117656456589	1
117656457120	1
117656457979	1
117656457996	1
117656458115	1
117656458207	1
117656458909	1
117656459342	1
117656460721	0
117656460881	1
117656461935	1
117656463401	0
117656463449	0
117656464014	0
117656464206	0
117656465393	1
117656466452	1
117656467044	1
117656467822	1
117656468934	1
117656470282	0
117656471338	0
117656472405	0
117656473083	0
117656476739	1
117656478039	1
117656478255	1
117656480165	1
117656480360	1
117656480639	0
117656482446	1
117656482584	0
117656485315	1
117656486202	1
117656486630	1
117656487007	1
117656487264	1
117656487657	1
117656488154	1
117656489277	1
117656490423	1
117656490967	1
117656491918	0
117656492890	0
117656493682	0
117656494513	0
117656495875	1
117656495997	1
117656496681	1
117656497190	1
117656497208	1
117656498706	1
117656500235	0
117656500395	0
117656605848	1
117656836564	1
117656891155	1
117656921618	1
117656944358	1
117657119953	1
117657171730	0
117657336302	1
117657455115	1
117657541710	0
117657611508	0
117657653635	0
117657731060	0
117658000170	0
117658028148	1
117658123595	0
117658210463	0
117658362707	1
117658396736	1
117658460620	0
117658890046	0
117658932777	0
117659013197	0
117659164467	0
117659223911	0
117659352906	1
117659353770	1
117659363708	0
117659373841	0
117659379656	1
117659393735	0
117659489993	1
117659553529	0
117659640116	1
117659909766	1
117659912412	0
117660194754	1
117660245651	1
117660310320	0
117660334472	1
117660350720	1
117660434219	0
117660440142	1
117660876582	1
117660969028	1
117661026061	1
117661574293	0
117661690202	1
117661822225	0
117661972000	1
117662111564	0
117662180578	1
117662311942	0
117662400266	0
117662481855	0
117662524359	0
117662633260	0
117662709852	1
117662731905	1
117662741873	0
117663023285	1
117663033717	0
117663232820	0
117663321243	0
117663667670	1
117663811794	0
117663813437	0
117663842773	0
117663856047	0
117663927353	1
117663984406	0
117664031063	0
117664182519	1
117664393433	0
117664393742	0
117664420720	0
117664540088	0
117664641677	0
117664892210	0
117664963305	0
117665042762	0
117665116325	1
117665403039	0
117665560429	0
117665620721	1
117665640588	0
117665743251	0
117665974169	0
117666122709	1
117666194094	1
117666531202	0
117666550993	0
117666572733	0
117667113420	0
117667154727	0
117667377438	1
117667484380	0
117667617444	1
117667624499	1
117667681655	1
117667856267	1
117667987982	1
117667989168	1
117668041566	0
117668054047	0
117668073609	0
117668121377	0
117668160466	0
117668202854	0
117668300604	0
117668391010	1
117668529050	1
117668595467	0
117668604465	0
117668757059	1
117668854004	0
117669001043	0
117669042552	0
117669233972	1
117669253387	0
117669452350	0
117669620814	0
117669746738	1
117669802549	0
117669840196	0
117670340555	0
117670474092	0
117670520405	0
117670547978	1
117670668672	0
117670990712	0
117671288715	1
117671434280	0
117671491340	0
117671512908	1
117671932844	0
117672035954	1
117672172383	0
117672173755	0
117672253863	1
117672274069	0
117672290360	0
117672502869	0
117672542519	0
117672562732	1
117672680479	0
117672943099	0
117672943969	0
117672983693	1
117673063658	0
117673302073	1
117673330679	1
117673451296	0
117673471784	1
117673602401	1
117673604030	0
117673613314	0
117673655647	1
117673732747	1
117673776853	1
117673795538	0
117673829166	1
117673883250	0
117674092714	1
117674260588	0
117674262459	0
117674270860	0
117674273886	0
117674281634	0
117674291267	0
117674292348	0
117674383017	0
117674390170	0
117674479797	1
117674702735	0
117675094132	0
117675185804	1
117675355792	1
117675453665	1
117675616782	1
117675623871	1
117675635733	0
117675730714	0
117675744431	1
117675870595	0
117676032874	0
117676061420	0
117676062971	0
117676230039	0
117676273340	1
117676320120	0
117676338383	1
117676827140	1
117677002857	0
117677523310	1
117677576173	1
117677632140	0
117677672733	1
117677781538	0
117677812146	0
117677812745	0
117677871689	0
117678043892	1
117678052130	1
117678071206	1
117678653742	1
117678790760	0
117678822098	0
117679333608	1
117679472511	0
117679494470	1
117679520304	0
117679781360	1
117679814362	0
117679849477	0
117679898263	1
117680150146	0
117680172938	1
117680210037	1
117680225961	1
117680252130	0
117680260121	1
117680342182	0
117680432939	0
117680483021	0
117680493755	1
117680530138	0
117680741890	0
117680794222	1
117680931994	1
117681180309	0
117681219396	1
117681220305	0
117681314383	0
117681919536	1
117682100856	1
117682633352	0
117682659446	1
117682669212	1
117682671096	0
117682672250	0
117682675217	1
117682680261	1
117682681356	0
117682681486	1
117682681647	0
117682681726	0
117682682036	1
117682684093	0
117682685069	1
117682686987	1
117682687728	1
117682687733	1
117682690084	0
117682691381	0
117682692657	1
117682693084	0
117682693755	0
117682696130	1
117682697530	1
117682697535	1
117682797153	1
117682802004	1
117682826145	1
117682862002	0
117682864379	1
117682866931	1
117682877198	1
117682878527	1
117682879415	1
117682884484	1
117682884501	0
117682887391	1
117682887489	1
117682888174	1
117682892655	0
117682893169	1
117682893920	0
117682894323	1
117682894370	1
117682894410	0
117682895844	1
117682896324	1
117682896797	1
117682897566	1
117682900356	0
117682900606	0
117682901015	0
117682902174	1
117682902589	0
117682902712	0
117682904147	0
117682905128	1
117682907188	1
117682907400	1
117682911042	0
117682911361	0
117682911796	1
117682912332	0
117682912472	0
117682912625	0
117682915209	1
117682915748	1
117682915893	1
117682917512	1
117682917720	1
117682918698	1
117682919464	1
117682920610	0
117682921173	1
117682921527	0
117682942864	0
117683035911	1
117683093965	0
117683122175	0
117683164372	0
117683330752	0
117683342211	0
117683528868	1
117683550705	0
117683590739	0
117683730855	0
117683742837	1
117683803705	1
117683987159	1
117684052457	0
117684053729	1
117684325642	1
117684353486	0
117684481265	0
117684873025	0
117685002860	0
117685242320	0
117685433500	0
117685451656	0
117685803780	0
117685981127	0
117686422359	0
117686732818	0
117686963539	1
117687083485	0
117687180602	0
117687392369	1
117687466140	1
117687581616	0
117687891587	0
117687915801	0
117688342688	0
117688350341	0
117688484312	0
117688561068	0
117689003768	0
117689050469	1
117689059460	1
117689201614	1
117689386888	1
117689701228	0
117689702951	1
117689723386	0
117690213402	1
117690230384	0
117690237370	1
117690244498	0
117690281146	0
117690300530	0
117690544418	0
117690613651	0
117690660820	0
117690848088	1
117690892885	0
117690942101	0
117690942571	0
117690950791	0
117691001873	0
117691119598	0
117691225921	1
117691404344	1
117691450142	0
117691483710	0
117691534456	0
117691693928	1
117691835610	1
117691864285	1
117692087684	1
117692273710	0
117692352868	1
117692420747	1
117692643015	0
117692732059	1
117692762299	0
117692803953	0
117693194370	0
117693212106	0
117693223681	0
117693399884	0
117693572737	1
117693655033	1
117693680434	0
117693754100	0
117694031932	1
117694140826	0
117694278774	1
117694398527	1
117694470250	0
117694630762	0
117694717073	1
117694901996	1
117694984225	0
117695011139	0
117695487177	0
117695491540	0
117695522148	0
117695528924	1
117695656368	1
117695656464	1
117695732986	0
117695764485	0
117696041209	0
117696233342	1
117696424872	1
117696673390	1
117696760255	1
117696790879	0
117696852945	0
117696910054	1
117697227773	1
117697385655	1
117697460140	1
117697473794	0
117697490261	1
117697490599	1
117697491354	1
117697491890	0
117697570585	1
117697571778	1
117697574288	1
117697691458	1
117697700067	1
117697707263	0
117697831410	0
117698111414	0
117698133770	0
117698200190	0
117698211771	0
117698212815	0
117698249351	1
117698371075	0
117698562901	1
117698596244	1
117698705122	1
117698751323	0
117698753891	0
117698753980	0
117698788301	1
117698965924	0
117699202205	0
117699220833	0
117699267089	0
117699286304	1
117699612097	1
117699622071	0
117699707780	1
117699768117	0
117699783408	0
117699950439	0
117700131721	1
117700183250	0
117700224212	1
117700340607	0
117700452407	0
117700547221	1
117700628974	1
117700787088	1
117700790993	0
117700840151	1
117700849748	1
117701177696	1
117701223687	0
117701328773	1
117701392877	0
117701425139	1
117701453841	0
117701492981	0
117701574602	1
117701626512	1
117701938469	1
117701947764	1
117701978369	0
117701988747	0
117702082888	0
117702323557	1
117702560447	0
117702691657	1
117702741199	1
117702754295	0
117702882647	0
117703076295	1
117703132383	0
117703140271	0
117703263435	0
117703271845	0
117703421837	0
117703442556	0
117703480117	0
117703632183	1
117704387362	1
117704451045	0
117704786130	1
117704790242	0
117705341757	1
117705602633	0
117705800822	1
117705825563	1
117705837190	1
117706059705	1
117706158760	1
117706267053	1
117706283102	0
117706365056	1
117706401477	0
117706538837	1
117706551727	0
117706788341	1
117706830435	0
117706836404	1
117706952895	0
117706956735	0
117707011861	1
117707191285	0
117707213565	0
117707361882	0
117707881031	0
117707967094	1
117708020753	0
117708067748	1
117708129112	1
117708189060	1
117708364247	0
117708385637	1
117708490221	1
117708731538	0
117708831476	0
117708902396	0
117708933205	0
117709089210	1
117709231292	0
117709411137	1
117709474146	0
117709521920	0
117709522599	0
117709607292	1
117709662243	0
117709713599	0
117709770732	1
117709815822	1
117709828463	1
117709839306	1
117709990520	0
117710208712	0
117710221007	0
117710306315	1
117710333344	1
117710380351	1
117710390249	0
117710715305	1
117710717199	1
117710850979	0
117710872925	0
117710936333	0
117711091140	0
117711104371	0
117711280541	1
117711293240	0
117711492287	1
117711598805	1
117711655890	0
117711661044	0
117711690237	0
117711883077	0
117711932672	0
117712162422	0
117712496281	1
117712593552	1
117712690396	1
117712752623	0
117712895701	1
117712934074	1
117713034518	0
117713086858	0
117713158933	1
117713163606	1
117713285438	1
117713371879	0
117713722926	0
117713812799	0
117713911075	1
117713911728	0
117714135413	1
117714154935	1
117714501328	1
117715007701	1
117715359466	1
117715933186	1
117715983924	1
117716293260	1
117716302280	1
117716682405	0
117716803736	0
117716845291	1
117716862711	0
117717055223	1
117717313632	1
117717323551	0
117717530760	0
117717692005	0
117717693464	0
117717732126	0
117717736670	1
117717898655	0
117718073392	0
117718107541	1
117718113822	1
117718280020	1
117718332403	1
117718394539	1
117718442541	1
117718443764	1
117718454281	0
117718573182	0
117718605103	1
117718611868	1
117718735611	1
117718746786	1
117718822262	0
117718861312	0
117718926820	1
117718954357	1
117719053346	0
117719128548	1
117719414240	1
117719464381	1
117719601716	1
117719703290	0
117720041209	1
117720598608	0
117720850386	0
117721340859	0
117721374081	0
117721503889	1
117721613522	1
117721717338	0
117721732177	1
117721971887	0
117722007524	1
117722113203	0
117722163749	1
117722278914	1
117722338780	1
117722723677	0
117722727638	1
117722782343	0
117723222287	0
117723430830	0
117723506843	0
117723511899	1
117723601660	0
117723798254	1
117723915343	1
117724144218	0
117724311973	0
117724431420	0
117724510821	1
117724536235	1
117724852714	1
117724874413	0
117724923989	1
117725176216	1
117725460637	1
117725526188	1
117725724137	0
117726444785	1
117726722124	0
117727058323	1
117727061877	0
117727083214	0
117727101528	1
117727192979	1
117727405486	0
117727676688	1
117727704053	0
117727946373	1
117728090739	0
117728102892	0
117728134400	1
117728181745	1
117728202259	1
117728251215	0
117728252827	0
117728411449	0
117728601767	1
117728623884	0
117728700434	1
117728723439	0
117728994072	0
117729050395	0
117729150523	1
117729271044	1
117729362552	0
117729506919	1
117729730144	1
117729788482	1
117729830860	0
117729830972	0
117729941830	0
117730080581	0
117730188270	1
117730361779	0
117730465361	1
117730555420	1
117730631977	0
117730634085	0
117730703016	0
117730750487	0
117730925203	1
117730950254	1
117730985961	1
117730993692	0
117731369200	0
117731371819	0
117731479251	1
117731584286	1
117731623677	1
117731833823	0
117731983477	0
117732360017	0
117732427177	1
117732450289	0
117732621152	1
117732808918	1
117733013929	0
117733033429	1
117733093918	0
117733150055	0
117733260448	1
117733332364	0
117733561864	0
117733804283	0
117733860663	1
117733913501	0
117734003150	0
117734084018	1
117734190470	0
117734280752	1
117734312796	0
117734371879	0
117734379645	0
117734381978	0
117734610392	0
117734703509	0
117734752177	1
117735051101	0
117735143411	0
117735253791	0
117735418341	1
117735463850	0
117735484065	0
117735545487	1
117735736014	1
117735851598	0
117735914390	1
117736084596	0
117736113762	0
117736230520	0
117736520145	0
117736672744	0
117737201178	0
117737234319	1
117737361524	0
117737362608	0
117737393306	0
117737403494	0
117737520120	1
117737520973	0
117737814325	1
117737903327	0
117738047895	0
117738128159	1
117738222807	1
117738426634	1
117738505248	1
117738589673	0
117738777143	1
117738800220	0
117738832889	0
117738974142	1
117739064301	1
117739197506	1
117739536912	1
117739952440	0
117740219284	1
117740238853	1
117740262126	0
117740282453	0
117740348296	1
117740407338	1
117740649775	1
117740701059	1
117740702687	0
117740725587	1
117740764285	0
117740882215	0
117740952383	0
117740962707	1
117741294207	0
117741578478	1
117741723056	0
117741781871	0
117742092937	0
117742319561	1
117742414476	0
117742520959	0
117742613113	0
117742634108	1
117742907850	1
117743061043	0
117743171317	0
117743564210	1
117743622463	0
117743853856	0
117743889454	1
117743931362	0
117743983199	1
117744047564	0
117744331087	0
117744371398	0
117744883728	0
117744914053	0
117744995564	1
117744999200	0
117745044384	0
117745120179	0
117745317333	1
117745495695	1
117745511555	0
117745670694	1
117745913720	0
117745950776	1
117745980202	1
117745981682	0
117746031435	0
117746291813	0
117746573638	0
117746594357	1
117746724146	0
117746760707	0
117746770263	0
117746773669	0
117746782946	0
117746794166	0
117746800664	1
117746810219	0
117746810937	0
117746811135	1
117746823653	1
117746832547	1
117746963963	0
117746994313	0
117747041424	0
117747071931	0
117747102361	0
117747102420	0
117747161128	0
117747170248	1
117747183546	0
117747200498	0
117747213501	0
117747222805	0
117747232864	1
117747240373	0
117747252775	1
117747290754	1
117747293680	0
117747352694	0
117747362639	0
117747490403	0
117747523551	1
117747644204	0
117747937312	1
117747961139	0
117747993281	0
117748050226	0
117748052683	0
117748111435	0
117748221458	1
117748222950	0
117748362463	0
117748366540	1
117748444363	0
117748506589	1
117748571752	0
117748707820	1
117748734103	0
117748892302	0
117748942110	0
117749002349	1
117749021452	0
117749032140	0
117749481461	0
117749599698	1
117749691815	0
117749795200	0
117749951758	0
117749971607	1
117750333202	0
117750340380	1
117750373396	0
117750411528	0
117750480460	0
117750802376	1
117750851552	0
117750910682	0
117750935601	1
117750951408	0
117751164787	1
117751240359	0
117751265083	0
117751454494	0
117751540447	1
117751780925	0
117751953364	0
117752257091	1
117752336244	1
117752343449	0
117752450783	0
117752655643	1
117752672042	1
117752801148	1
117752815051	1
117752833661	0
117752962587	1
117753289131	1
117753309851	0
117753632662	1
117753850534	0
117753910782	0
117754094034	1
117754297068	1
117754398341	0
117754491724	0
117754662227	0
117754672461	1
117754672780	0
117754796347	1
117754882425	0
117754982029	0
117755603495	0
117755743679	1
117755835194	1
117756103906	1
117756154241	0
117756422744	1
117756534353	0
117756810601	1
117756844087	0
117756851237	1
117756899277	1
117756913197	0
117757052458	0
117757282408	0
117757321625	0
117757430843	1
117757471870	0
117757644442	1
117757768142	1
117757931382	0
117757936599	0
117757981412	0
117757993572	0
117758019004	1
117758534177	0
117758702251	1
117759092391	0
117759663040	0
117760005589	1
117760240980	0
117760351984	0
117760420048	0
117760557328	1
117760560739	0
117760671873	0
117760990964	0
117761004022	0
117761056866	1
117761251988	0
117761442701	0
117761753019	0
117761915795	1
117762003539	0
117762022148	1
117762188686	1
117762345667	1
117762481327	0
117762516175	1
117762964978	1
117763128295	1
117763451275	1
117763523333	0
117763532302	0
117763676102	1
117763730619	0
117764054335	1
117764259014	1
117764381711	1
117764408727	1
117764692695	1
117764862154	0
117765160916	0
117765251186	1
117765529280	1
117765652934	0
117765747574	1
117765951581	0
117765991011	1
117766072412	1
117766275433	1
117766286944	1
117766526420	1
117767023507	0
117767193331	0
117767461778	1
117767599504	1
117767652230	0
117767843450	0
117767978174	1
117768240241	0
117768382080	1
117768431339	0
117768472658	0
117768692458	1
117768945148	1
117769117572	1
117769202363	0
117769390611	0
117769646862	1
117769881262	0
117769923418	0
117770083845	0
117770183080	1
117770461298	0
117770921310	0
117771014073	0
117771101710	1
117771149446	1
117771298935	0
117771545079	1
117771703989	1
117771800946	0
117771890697	0
117772015024	0
117772140216	1
117772160708	0
117772260573	0
117772320571	1
117772373507	0
117772472816	0
117772474069	1
117772514203	1
117772668040	0
117772674495	0
117773208143	1
117773320660	1
117773331320	0
117773430935	0
117773564163	0
117773711064	1
117773723380	0
117773833990	0
117773852776	0
117774173750	1
117774266485	0
117774584380	0
117774918100	1
117774963023	0
117775133276	1
117775348836	0
117775470383	0
117775521772	0
117775542872	0
117775560700	0
117775571013	0
117775578811	1
117775643669	1
117775760568	1
117775888848	1
117776024336	0
117776123070	0
117776138926	1
117776322360	0
117776340152	0
117776390695	1
117776580306	1
117776641735	0
117776940793	0
117776971400	1
117776981482	0
117777093537	1
117777508243	1
117777540902	1
117777583754	1
117777680076	0
117778072516	0
117778111470	0
117778303715	0
117778403497	1
117778414058	1
117778420068	0
117778552838	0
117778661509	0
117778719146	1
117778821483	0
117778836558	1
117778970759	0
117779022177	0
117779111834	0
117779242876	0
117779277118	0
117779345172	0
117779351953	0
117779378348	1
117779422222	0
117779670171	1
117779732462	0
117780049802	1
117780318769	1
117780401745	1
117780411934	1
117780424463	0
117780538414	1
117780720297	0
117781010951	0
117781031093	1
117781076475	1
117781404161	1
117781412331	0
117781730791	0
117781804180	0
117781890237	0
117782130137	0
117782179351	1
117782338177	1
117782673349	0
117782761473	0
117783030656	0
117783062768	0
117783141702	0
117783270586	0
117783545799	1
117783642723	0
117783873782	0
117784001126	1
117784261579	0
117784312269	0
117784491010	1
117784641948	1
117784792948	0
117784924190	0
117784966991	1
117784972965	1
117785033991	0
117785041451	0
117785063482	1
117785182267	1
117785194488	0
117785270864	0
117785484226	1
117785522340	0
117785591224	0
117785617793	1
117785855973	1
117786098321	1
117786140451	0
117786154014	0
117786270749	0
117786273849	0
117786273853	0
117786281410	0
117786281712	0
117786416047	1
117786498043	0
117786541193	0
117786562507	1
117786872359	0
117786903711	0
117787035974	1
117787233778	1
117787348704	1
117787533166	0
117787611016	0
117787804103	1
117787847643	1
117787930191	0
117788057795	1
117788060092	0
117788350785	0
117788585468	0
117788678752	1
117788773369	0
117789013942	1
117789024195	0
117789027937	1
117789043584	0
117789051063	0
117789186405	1
117789335793	1
117789479368	1
117789572850	0
117789636876	1
117789661601	0
117789801743	0
117789962503	1
117790054149	0
117790423572	1
117790506502	1
117790555423	1
117790581341	0
117790604056	1
117790692605	0
117790771756	0
117790972005	1
117790981101	1
117791050433	0
117791127904	0
117791130911	0
117791633457	0
117791751885	0
117791803243	1
117792152091	0
117792354309	1
117792568730	1
117792622382	0
117792721188	0
117792773882	0
117792792983	0
117793166416	0
117793529382	1
117793683041	0
117793801066	0
117793904150	1
117793950318	0
117793953720	0
117793968909	1
117793982778	0
117794040364	1
117794040806	0
117794196670	1
117794240643	0
117794491325	0
117794506526	1
117794563342	1
117794767158	1
117794842775	1
117794860059	0
117794932271	1
117795174317	0
117795263346	0
117795281111	0
117795344165	0
117795344479	0
117795761335	1
117795793358	0
117795812966	0
117795870865	0
117796022769	1
117796124402	0
117796130407	0
117796166701	1
117796241735	0
117796300267	0
117796402405	0
117796626267	1
117796691580	0
117796826306	1
117797033550	0
117797184156	0
117797401685	0
117797402302	0
117797491362	1
117797635131	1
117797636845	1
117797652857	1
117797661262	0
117797754000	0
117797760600	0
117797980427	0
117798214059	0
117798332624	1
117798433154	0
117798501540	1
117798573395	0
117798632819	1
117798632823	0
117798672461	0
117798713462	0
117798848162	1
117798960893	0
117798997789	1
117799120798	0
117799421508	0
117799431985	0
117799433015	0
117799713892	1
117799857019	1
117800291496	0
117800293041	0
117800407347	1
117800600957	0
117800621706	1
117800753387	0
117801001322	0
117801112956	0
117801117009	1
117801270165	0
117801602621	0
117801719315	1
117801721515	0
117801734115	1
117801741868	1
117801823609	0
117801900436	0
117802260746	1
117802430413	0
117802582291	0
117802644449	0
117802763785	0
117802793489	1
117802955347	1
117803007257	1
117803195812	1
117803240344	0
117803561111	0
117803592493	0
117803640229	0
117803643849	1
117803692651	0
117803755579	1
117803769185	1
117803863262	0
117803940189	0
117804313147	0
117804436574	0
117804509167	1
117804547151	1
117804691016	0
117804741754	0
117804748630	1
117804851136	0
117804864341	0
117804962985	0
117804984453	0
117805062213	0
117805183625	0
117805193274	0
117805214119	0
117805233968	0
117805283218	0
117805303184	0
117805313347	0
117805320058	0
117805371246	1
117805390489	0
117805453276	0
117805453609	0
117805481299	0
117805493994	0
117805500751	0
117805501434	0
117805504008	0
117805592918	0
117805602678	0
117805611619	0
117805650205	0
117805672360	0
117805673119	0
117805780815	0
117805790942	0
117805792669	0
117805847607	1
117805883966	0
117806102445	0
117806183304	1
117806201053	0
117806633763	1
117806684444	1
117806698770	1
117806965251	1
117807032643	1
117807062358	1
117807097744	1
117807210769	1
117807221849	1
117807230602	0
117807230667	0
117807240395	0
117807255427	1
117807273433	0
117807280536	0
117807284072	0
117807300329	0
117807301258	0
117807302949	0
117807310640	0
117807312534	0
117807312658	0
117807313691	1
117807321461	0
117807321704	0
117807351398	0
117807351449	0
117807351941	0
117807353779	0
117807363688	0
117807380970	0
117807412341	0
117807414075	0
117807414199	0
117807420944	0
117807423333	1
117807423851	0
117807434162	0
117807462606	0
117807463601	0
117807464324	0
117807472680	0
117807512086	0
117807543409	0
117807781844	1
117807803226	0
117807970077	0
117808022559	0
117808070598	0
117808102808	0
117808114249	0
117808322998	0
117808583735	1
117808999158	1
117809061740	0
117809081939	0
117809163309	0
117809186242	1
117809332028	1
117809373522	1
117809394215	0
117809438478	1
117809521859	1
117809544236	0
117809724360	0
117809734052	0
117809747125	1
117809878599	1
117810093455	0
117810320969	0
117810369281	0
117810369620	1
117810373877	0
117810478098	1
117810481903	0
117810639059	1
117811050581	1
117811111646	0
117811132435	1
117811432519	1
117811433768	0
117811447664	1
117811601059	0
117811765966	1
117811790407	0
117812022609	1
117812334027	0
117812382824	1
117812414096	0
117812542715	0
117812614931	1
117812631273	1
117812633738	1
117812694808	1
117812897637	1
117813002710	0
117813173007	0
117813211910	0
117813272970	0
117813332118	1
117813529505	1
117813758260	1
117814032763	1
117814100280	1
117814483050	0
117814873014	0
117815013305	1
117815063287	1
117815132450	0
117815261821	0
117815313887	1
117815521051	1
117815681947	1
117815910055	0
117815963741	0
117816403695	0
117816454354	1
117816473633	0
117816540447	0
117816550272	0
117817271339	1
117817425800	1
117817436303	1
117817512593	0
117817687958	0
117817736264	1
117817850613	0
117817851636	0
117817995423	1
117818022791	0
117818092812	1
117818195833	1
117818228045	1
117818244267	1
117818473837	0
117818554837	1
117818667741	0
117819244129	0
117819315869	0
117819400534	0
117820412614	0
117820531025	0
117820551167	0
117820670893	1
117821024052	0
117821254806	1
117821559821	1
117821638866	1
117822148123	1
117823053307	0
117823090981	0
117823661240	1
117823662779	0
117823671400	1
117824051267	0
117824072195	0
117824123219	0
117824130826	1
117824133706	0
117824374467	0
117824492538	1
117824522897	0
117824914397	0
117825270032	0
117825350892	0
117825366310	0
117825772901	0
117825962257	1
117826115772	1
117826118296	0
117826693940	0
117826735576	0
117826842341	1
117826942555	0
117826973955	0
117826983645	0
117827125357	1
117827182672	1
117827339300	0
117827343939	0
117827392469	0
117827616621	1
117827742091	0
117827751317	0
117827818338	1
117827871292	0
117827884489	0
117828384393	0
117828442794	0
117828483240	1
117828780426	0
117828872752	0
117828914283	1
117828992470	0
117829120821	0
117829320061	0
117829396942	1
117829520155	0
117829582814	0
117829683196	0
117829696882	1
117829840614	1
117829848015	1
117829861222	1
117829901739	0
117829990039	0
117830022286	0
117830050514	0
117830162997	1
117830224119	0
117830282380	0
117830372363	1
117830528639	1
117830543975	0
117830702902	0
117830714141	0
117831122608	0
117831292035	0
117831316797	1
117831515342	1
117831522269	0
117831551604	1
117832239091	0
117832260537	1
117832380387	0
117832445120	1
117832830681	0
117832926595	1
117833133023	1
117833143924	0
117833292101	0
117833430231	0
117833607591	1
117833793536	0
117833954062	0
117834024447	0
117834248198	1
117834484321	1
117834517847	1
117834583086	0
117834591074	0
117834691041	1
117834721130	0
117835151734	0
117835287127	1
117835311321	0
117835353967	0
117835397479	1
117835401278	0
117835443118	0
117835704371	1
117835717061	1
117835753937	0
117835811503	0
117836141517	0
117836313343	1
117836342798	0
117836421527	1
117836510709	0
117836537381	1
117836595794	1
117836711980	0
117836720100	1
117836724023	0
117837181375	0
117837391539	0
117837670969	0
117837710407	1
117837860024	0
117838070719	0
117838132438	0
117838278259	1
117838706745	0
117838781499	0
117838831986	1
117839091637	1
117839422015	0
117839491321	1
117839581878	0
117839650934	0
117839667130	1
117839721223	0
117839804125	0
117839982536	0
117839996827	1
117840032087	1
117840051344	0
117840103294	0
117840121919	1
117840244199	0
117840266842	0
117840453141	1
117840492495	1
117840670331	0
117840803233	1
117841164510	0
117841181933	1
117841267431	1
117841402299	0
117841497530	1
117841944306	0
117842211291	0
117842261543	0
117842800437	0
117842930332	0
117843273593	0
117843281071	0
117843521964	1
117843630747	0
117843820920	1
117844243194	1
117844291433	1
117844295507	1
117844384571	1
117844427859	0
117844480290	0
117844531851	1
117844622482	0
117844771668	1
117844902911	0
117844912667	0
117844963273	0
117844981621	0
117845000550	0
117845249540	1
117845266431	1
117845272344	0
117845292862	1
117845492977	1
117845561543	1
117845580736	0
117845720413	0
117845720476	0
117845786118	0
117845839298	0
117846082761	1
117846086671	1
117846191228	0
117846451113	0
117846573201	1
117846580251	0
117847030495	1
117847110253	0
117847225500	1
117847423721	0
117847423750	1
117847475258	1
117847642842	0
117847693494	0
117847758477	1
117847809196	1
117847921084	0
117847971434	0
117848414424	0
117848693245	0
117849010969	0
117849093663	0
117849201281	0
117849251150	0
117849395244	0
117849750382	0
117849982225	1
117849995121	1
117850204267	0
117850352138	0
117850430038	0
117850443759	1
117850504237	0
117850542780	1
117850574218	0
117850731963	0
117850745925	0
117850771593	1
117850787008	1
117850941781	0
117850963139	0
117850981154	0
117851032966	1
117851055218	1
117851127436	1
117851135652	1
117851404244	1
117851703095	0
117851708862	1
117851778230	1
117851923438	1
117852034275	1
117852043304	0
117852193624	1
117852327251	0
117852635153	1
117853147934	1
117853227394	1
117853343625	1
117853532927	0
117853533919	1
117853540706	0
117853943150	0
117853985961	1
117854162459	0
117854188452	1
117854326342	1
117854345770	1
117854373953	1
117854423975	1
117854570531	0
117854731803	1
117854854146	1
117854921188	0
117855103132	0
117855159401	1
117855171681	0
117855463480	1
117855815319	0
117855821001	1
117856022645	0
117856130751	0
117856180389	1
117856220910	1
117856400295	0
117856444143	0
117856712857	1
117856844374	0
117856961793	1
117857103429	1
117857140112	1
117857485898	0
117857505026	1
117857512929	0
117857750147	1
117857854463	0
117857884242	0
117857903507	0
117857910434	0
117857939168	0
117858111377	0
117858270945	0
117858594224	0
117858631883	0
117858789571	0
117858856428	1
117858919040	1
117859136173	0
117859216427	1
117859292120	1
117859414104	0
117859741149	0
117859874362	0
117860074399	0
117860098067	1
117860163457	0
117860441172	1
117860553195	0
117860630893	1
117860631523	0
117860671656	0
117860711944	1
117860898332	1
117861012381	0
117861092559	1
117861203530	1
117861213427	0
117861361453	0
117861750522	0
117861863557	0
117861967930	0
117861982210	0
117862161951	0
117862170720	1
117862322914	0
117862334067	1
117862343726	1
117862432883	0
117862562606	0
117862743205	1
117863013992	0
117863182280	1
117863554300	1
117864080865	0
117864452271	1
117864508063	1
117864576055	1
117864585599	1
117864631220	0
117864707324	1
117864723782	0
117864882365	0
117864884118	0
117864995540	1
117865232950	0
117865464128	0
117865653629	0
117865734072	0
117865760038	0
117865931290	0
117866190084	0
117866263163	1
117866447477	1
117866483835	0
117866507820	1
117866512538	1
117866733189	0
117866906346	1
117867004287	0
117867071488	0
117867111181	1
117867135583	1
117867164245	1
117867232080	0
117867283263	0
117867310835	0
117867374367	0
117867376685	1
117867381706	1
117867425914	1
117867472860	0
117867676096	1
117867686276	1
117867693666	0
117867761051	0
117867793971	0
117868183700	0
117868211488	1
117868471628	0
117868471684	0
117868559351	1
117868572852	1
117868610258	1
117868613678	0
117868629177	1
117868799819	1
117868864417	0
117868924261	1
117868954308	0
117869342148	0
117869537019	1
117869684195	0
117869692917	0
117869775512	1
117869821958	0
117869825183	1
117869878666	0
117870020874	0
117870166638	1
117870273837	0
117870353797	0
117870371275	1
117870383513	1
117870444088	0
117870474439	0
117870511937	0
117870627488	0
117870690975	1
117871050556	0
117871094296	0
117871194327	0
117871198188	1
117871250499	0
117871255472	1
117871285299	1
117871461917	0
117871535782	0
117871683139	1
117871721900	1
117871761615	0
117871811028	0
117871889030	1
117872051883	1
117872093719	1
117872173253	1
117872232187	0
117872431041	0
117872730337	0
117872944299	0
117872972274	0
117873060175	0
117873062552	1
117873073921	0
117873110026	0
117873224215	0
117873390985	0
117873450347	0
117873556816	1
117873564335	1
117873755577	1
117873790992	0
117873843391	0
117874143293	0
117874179698	1
117874263744	1
117874323015	0
117874750986	0
117874763298	0
117875141087	1
117875482612	0
117875561426	0
117875697301	0
117875720071	1
117875910089	0
117875920106	0
117875980507	0
117875991314	0
117876013851	0
117876061855	0
117876062716	0
117876063855	0
117876114182	1
117876130349	0
117876144242	1
117876163064	0
117876181343	1
117876183915	0
117876252717	0
117876342206	0
117876379328	1
117876395802	1
117876458561	1
117876509058	1
117876561050	1
117876592507	0
117877062229	0
117877193777	0
117877256843	1
117877292525	0
117877355127	1
117877392118	0
117877403015	0
117877463999	0
117877593268	0
117877670902	1
117877701113	0
117877821858	0
117877917602	1
117878221276	0
117878253889	1
117878419134	1
117878422779	0
117878591409	1
117878621209	0
117878696189	1
117878803315	1
117878832807	1
117878890108	1
117878904471	0
117879019356	1
117879125658	1
117879291685	0
117879381984	0
117879383435	0
117879403207	0
117879676257	1
117879707027	1
117879786914	1
117880052256	0
117880163455	1
117880412650	0
117880422767	0
117880460921	1
117880522530	0
117880661163	0
117881072686	0
117881171673	0
117881287102	1
117881410165	0
117881410207	0
117881410586	0
117881410800	1
117881411682	0
117881411776	1
117881411848	0
117881412816	0
117881413531	0
117881423184	0
117881451653	0
117881460235	0
117881682087	0
117881760060	0
117881763470	1
117881930770	0
117881931307	1
117882000254	1
117882060707	0
117882102019	1
117882244680	0
117882344360	1
117882473323	0
117882764133	1
117882803617	0
117882852410	1
117882890955	0
117882971454	1
117882984318	0
117883049046	1
117883073110	0
117883083503	0
117883161055	0
117883170272	1
117883423179	1
117883742234	0
117884048852	1
117884176741	1
117884198600	1
117884365597	1
117884481568	0
117884661768	0
117884716892	1
117884773390	0
117884902525	0
117885101758	0
117885123377	0
117885176219	1
117885349619	1
117885353461	0
117885511711	0
117885522614	0
117885653893	0
117885724021	0
117885801265	1
117885854444	0
117885870196	0
117885913284	1
117885933519	0
117885953026	0
117885972794	0
117886044432	0
117886100148	0
117886128364	1
117886182691	0
117886422588	1
117886445098	1
117886483546	0
117886713737	0
117886728220	1
117886790191	0
117886810238	1
117886940933	0
117887034228	0
117887070032	0
117887073002	0
117887132784	1
117887285227	1
117887390229	1
117887491774	1
117887601826	0
117887602528	0
117887689020	1
117887718124	1
117887723375	0
117887860324	1
117887900908	1
117887901832	0
117887972493	0
117888251373	0
117888442501	0
117888491066	0
117888571684	0
117888788562	1
117888827876	1
117888845448	1
117888852759	1
117889297566	1
117889385471	1
117889390638	0
117889614034	0
117889731198	0
117889923787	0
117890031352	0
117890292777	0
117890760201	0
117890892900	0
117890952335	0
117891367352	1
117891715855	1
117891731728	0
117891802353	0
117891870301	0
117891870305	0
117892460960	0
117892573341	0
117892760287	0
117892772760	0
117892868772	1
117893003157	0
117893200718	1
117893432840	0
117893442022	0
117893580119	1
117893740746	1
117893764000	0
117893826152	1
117893943880	0
117894130282	0
117894240363	0
117894440186	1
117894710617	1
117894981940	1
117895010624	0
117895050279	0
117895244090	0
117895270091	1
117895272897	1
117895301061	0
117895301944	0
117895312892	0
117895332576	1
117895375473	1
117895704430	1
117895767821	1
117895804088	0
117895999873	1
117896127505	0
117896153551	1
117896397185	1
117896632492	0
117896760596	0
117896862318	0
117896892410	0
117897021658	0
117897062488	1
117897074250	0
117897469333	1
117897564078	0
117897627879	1
117897630130	1
117897714430	1
117897767476	0
117897918639	1
117898050156	0
117898236667	1
117898239922	1
117898282771	0
117898345819	0
117898447229	1
117898474386	1
117898563592	1
117898676139	1
117898772773	0
117898822766	0
117898912623	0
117899244399	1
117899344484	0
117899570706	0
117899582931	0
117899822990	0
117899904351	1
117899943340	0
117899956943	1
117899971739	0
117899976576	1
117899983985	1
117900002847	0
117900068045	1
117900069361	1
117900070938	0
117900072377	1
117900078846	1
117900081324	1
117900097422	1
117900110104	0
117900112480	0
117900114504	0
117900119439	1
117900123388	0
117900136339	1
117900136371	1
117900138243	1
117900145726	1
117900151804	0
117900164103	0
117900170952	0
117900171593	0
117900172134	1
117900175705	1
117900201528	0
117900238431	1
117900242810	0
117900254174	0
117900271495	0
117900300178	0
117900309357	1
117900471226	0
117900543815	0
117900695853	1
117900733710	0
117900967341	1
117900971147	1
117901004292	1
117901237442	1
117901374068	0
117901394215	0
117901464120	1
117901483066	0
117901530370	0
117901808750	1
117901845808	1
117902142976	0
117902261262	0
117902358855	1
117902485412	1
117902580413	1
117902782903	0
117902803028	0
117902882804	1
117902962625	0
117903164378	0
117903293512	0
117903341478	0
117903392692	0
117903400494	1
117903400848	1
117903403922	1
117903411568	1
117903421156	0
117903461070	0
117903697889	1
117903961928	0
117904033124	1
117904432084	0
117904432256	0
117904590850	1
117904613438	1
117904614505	0
117904633713	0
117904663298	0
117904691473	0
117904700149	1
117904701466	1
117904702880	0
117904702953	0
117904704001	0
117904733466	0
117904790641	0
117904955970	1
117905091732	1
117905263589	0
117905450461	0
117905500873	0
117905510376	0
117905522913	1
117905552050	0
117905552479	0
117905560757	1
117905843035	0
117905995183	1
117906556716	1
117906742681	0
117906768892	1
117906794355	0
117906802799	1
117907067925	1
117907203043	0
117907331078	0
117907355173	1
117907413563	0
117907507293	1
117907642230	1
117907871921	1
117908001954	1
117908161508	0
117908423056	0
117908829537	1
117908931932	0
117908994198	0
117909289138	1
117909301298	1
117909380868	0
117909402557	0
117909747215	1
117909860632	0
117910125095	1
117910131437	0
117910241603	0
117910719105	1
117911103402	0
117911212679	0
117911833062	0
117912423843	0
117912429637	1
117912461747	0
117912911448	0
117912941018	0
117912946668	1
117913042395	0
117913072437	0
117913241422	1
117913382118	0
117913552066	0
117913552663	0
117913700681	0
117914051545	0
117914154196	1
117914173465	0
117914490201	0
117914605609	1
117914660668	1
117914702070	0
117914772647	0
117915131277	0
117915191948	1
117915291986	1
117915678610	0
117915886900	1
117915970972	0
117916133162	0
117916291136	1
117916311447	0
117916460943	1
117916792598	0
117916804526	1
117916913843	0
117917003588	0
117917010050	1
117917239757	1
117917293497	0
117917519149	1
117917603004	0
117917656348	1
117917744808	1
117918012021	0
117918330929	1
117918533934	0
117918564149	0
117918582239	0
117918710601	0
117918743660	0
117918774431	0
117918823113	0
117918892704	0
117919444355	1
117919640109	0
117919650114	1
117919707183	1
117919767881	1
117919983737	1
117920002435	0
117920567325	1
117920777677	1
117920840593	0
117920901282	0
117920951985	0
117921029054	1
117921094170	0
117921200184	0
117921350078	0
117921391046	0
117921462208	1
117921635910	1
117921681815	1
117921684167	0
117921852029	0
117921873158	0
117921983134	1
117922284236	0
117922473402	0
117922520971	0
117922532590	1
117922562608	0
117922590139	1
117922631488	0
117922660894	0
117922763447	0
117922815487	1
117923214438	0
117923290057	0
117923381463	1
117923443415	0
117923493988	0
117923691973	0
117923718166	1
117924382268	0
117924434212	0
117924551259	0
117924683004	1
117924911949	0
117924966708	1
117925044476	0
117925146313	1
117925150773	0
117925372060	0
117925422423	0
117925611292	0
117925618462	1
117925634138	1
117925668684	1
117925693028	1
117925736269	1
117925862198	0
117925905765	1
117926367969	1
117926466829	0
117926538310	0
117926682793	0
117927303449	0
117927371463	0
117927528534	1
117927696046	1
117927891056	0
117928173758	0
117928260030	0
117928342928	0
117928533938	0
117928701645	0
117928708778	1
117928831388	1
117928928860	0
117928990414	0
117929044475	1
117929117657	1
117929259267	1
117929276112	1
117929497602	1
117929755701	1
117929812770	0
117929812774	0
117929832177	0
117929982542	0
117930020778	0
117930162147	0
117930221648	0
117930892748	1
117930930522	0
117931042357	1
117931156436	1
117931161121	0
117931223212	0
117931263813	0
117931336115	1
117931344055	0
117931392521	0
117931650611	0
117931927726	0
117932110034	0
117932353729	0
117932560341	1
117932633369	0
117933013933	1
117933053987	1
117933497648	1
117933514629	1
117933561689	0
117933564070	0
117933571671	0
117933733223	1
117933739443	1
117933894507	0
117934292977	0
117934362235	0
117934409445	1
117934483655	1
117934512492	1
117935072099	1
117935080535	1
117935470730	0
117935490885	1
117935552387	0
117936123695	1
117936151237	1
117936310832	0
117936351611	0
117936380118	0
117936380341	1
117936380604	0
117936380702	0
117936380748	0
117936380844	0
117936380948	0
117936381206	0
117936381613	0
117936381801	1
117936381832	0
117936382083	0
117936382167	0
117936382190	0
117936383097	1
117936383171	0
117936383235	0
117936390433	0
117936390491	0
117936390823	0
117936391590	0
117936391677	0
117936391788	0
117936391901	0
117936392483	0
117936393710	0
117936401425	0
117936412465	0
117936413007	0
117936420488	0
117936472135	0
117936591080	0
117936676809	1
117936961555	0
117937023353	0
117937070902	0
117937223210	0
117937298904	1
117937402726	0
117937635623	0
117937648057	1
117937765754	1
117937821969	1
117937842056	0
117937863610	0
117938003401	0
117938016009	1
117938084139	0
117938107450	1
117938124173	0
117938253275	1
117938270175	0
117938270610	0
117938271419	0
117938271446	0
117938272655	0
117938282364	0
117938291215	0
117938291252	0
117938291289	0
117938291295	0
117938291406	0
117938291412	0
117938291509	0
117938291927	0
117938291965	0
117938291973	0
117938292327	0
117938292519	0
117938292651	0
117938292687	0
117938292911	0
117938292927	0
117938293001	0
117938293224	0
117938293323	0
117938293359	0
117938293584	0
117938293601	0
117938293633	0
117938293638	0
117938293764	0
117938300188	0
117938300257	0
117938300531	0
117938301373	0
117938303270	1
117938303693	0
117938303906	0
117938304283	0
117938304342	0
117938312440	0
117938313627	0
117938320668	0
117938322907	0
117938333340	0
117938370308	0
117938390163	0
117938463133	0
117938561095	0
117938722623	0
117938790737	0
117938843800	0
117939106029	0
117939222343	0
117939297010	1
117939392161	0
117939420998	0
117940153678	1
117940260953	0
117940362211	1
117940491568	0
117940551069	0
117940961591	1
117941106255	0
117941427079	1
117941482905	0
117941891653	0
117941970086	0
117942031546	0
117942238171	1
117942353302	0
117942391525	0
117942480134	0
117942556388	1
117942647300	0
117942862034	1
117942891345	0
117942993726	1
117943202639	0
117943343357	0
117943394020	0
117943553446	0
117943922723	0
117943965392	1
117944142014	0
117944247998	1
117944252683	0
117944300415	1
117944751814	0
117944942253	1
117945522649	0
117945603760	0
117945631568	0
117945686527	1
117945795370	1
117945823667	0
117945835797	1
117945942506	0
117945943543	0
117945947383	1
117946423683	0
117946620281	0
117946948628	0
117947143139	0
117947189697	1
117947295642	1
117947651971	1
117947710793	0
117947725132	0
117947914892	0
117947923392	0
117948016958	1
117948118353	1
117948191184	0
117948332682	0
117948610176	1
117948644457	0
117948743179	0
117948781296	0
117948801776	0
117948820819	1
117948824125	0
117948845322	1
117948857730	1
117948930912	0
117949050932	0
117949140955	0
117949160301	0
117949180713	0
117949200436	0
117949234121	0
117949255029	1
117949279359	1
117949301215	1
117949303798	0
117949454142	1
117949603741	1
117949664511	0
117949912940	0
117950180196	0
117950183995	0
117950194495	0
117950273371	0
117950284140	0
117950542405	0
117950554207	0
117950617097	1
117950653267	0
117950681301	0
117950763809	0
117950798060	1
117950877001	1
117950984417	1
117951082519	1
117951083987	1
117951141301	0
117951342751	0
117951474344	0
117952008620	1
117952090377	0
117952194483	1
117952282801	1
117952362496	0
117952441197	0
117952675153	1
117953061136	0
117953155345	1
117953231853	0
117953243002	1
117953461863	1
117953644201	0
117953660272	1
117953881901	0
117953982439	0
117954197041	1
117954292237	1
117954302189	1
117954592001	0
117954802165	0
117954863961	1
117954903137	0
117954943437	1
117955012991	0
117955090729	0
117955091131	0
117955110698	0
117955162915	0
117955195422	1
117955473569	0
117955510537	1
117955699383	1
117955721274	0
117955791642	0
117955862233	0
117956112550	0
117956343451	1
117956473975	0
117956501241	0
117956510027	0
117956673586	0
117956710496	0
117956827463	1
117956941498	1
117956961734	0
117957053153	0
117957073351	0
117957113005	1
117957177503	1
117957462878	0
117957500750	0
117957504462	1
117957511225	0
117957564092	0
117957653855	0
117957704077	0
117957715915	1
117957794264	1
117957815697	1
117957971154	0
117958001886	0
117958020014	0
117958146099	1
117958302400	1
117958323241	1
117958483223	1
117958556823	1
117958594120	1
117958596289	1
117958936320	1
117958992966	0
117959112271	0
117959112909	0
117959118187	1
117959423897	1
117959440309	0
117959491386	0
117959554531	0
117959580162	1
117959712907	0
117959722469	0
117959793019	0
117959862141	0
117959964037	0
117960088627	1
117960150626	0
117960350256	0
117960353004	0
117960648923	1
117960671916	0
117960701990	0
117960963368	0
117961032421	0
117961070890	0
117961390212	0
117961728243	1
117961948919	0
117962001120	0
117962036989	1
117962222823	1
117962246092	1
117962281148	1
117962625959	1
117962744207	0
117962747189	1
117962871141	0
117962935896	1
117963150210	0
117963205484	1
117963488897	1
117963733712	0
117963862441	0
117964060418	1
117964122458	0
117964138040	1
117964560092	1
117964622002	0
117964840600	0
117964872331	0
117964883441	1
117965065321	0
117965073236	1
117965082449	0
117965101745	0
117965158800	1
117965169511	1
117965300095	0
117965375536	1
117965520985	0
117965523537	1
117965699767	1
117966002161	1
117966363408	0
117966479288	1
117966532880	0
117966552131	1
117966810301	0
117967044196	0
117967051908	1
117967134388	1
117967150055	1
117967391414	0
117967430591	0
117967573862	0
117967690036	0
117968146635	0
117968194206	0
117968313759	0
117968341507	0
117968542965	0
117968543513	0
117968579467	1
117968613443	0
117968682530	0
117968771371	0
117968783569	0
117968840314	1
117969257268	0
117969521481	1
117969526020	1
117969729120	1
117969749000	1
117969760337	0
117970006988	1
117970181439	1
117970517180	1
117970653778	0
117970801003	1
117970925519	1
117970951360	0
117971000166	0
117971121257	0
117971213300	0
117971322252	0
117971342490	0
117971549184	1
117971648277	1
117971764336	0
117971873826	0
117972255472	0
117972303909	0
117972412921	1
117972432107	0
117972443034	0
117972494208	1
117972495537	1
117972543293	0
117972572566	0
117972654219	0
117972857195	1
117972873392	1
117972931139	1
117972971017	0
117972998875	1
117973061414	0
117973071228	1
117973272287	0
117973334272	0
117973411304	1
117973892677	0
117973971173	0
117974082575	1
117974263073	1
117974430538	0
117974444297	1
117974562918	0
117974617073	1
117974673883	0
117974752607	0
117974760389	1
117974852480	0
117974872464	0
117974890478	0
117975021463	0
117975372580	0
117975420059	1
117975428361	1
117975571165	0
117975873275	1
117975904182	0
117975972117	0
117976171305	0
117976442412	1
117976503577	1
117976504505	0
117976880705	1
117977190514	0
117977453417	0
117977707722	1
117977821071	0
117977857471	1
117977894695	1
117977923214	0
117977927652	1
117978341853	1
117978453128	0
117978840709	0
117978872529	0
117978951877	0
117978973038	0
117979003749	0
117979011593	1
117979140591	0
117979168905	0
117979331955	1
117979627674	1
117979693848	0
117979763252	0
117979804561	1
117979895859	0
117980012003	1
117980012771	1
117980081664	0
117980173713	0
117980210086	0
117980210737	0
117980222057	0
117980223482	1
117980230074	0
117980230114	0
117980230119	1
117980230297	0
117980232409	0
117980242174	0
117980252723	0
117980333429	0
117980377311	0
117980670113	0
117980812308	0
117980863175	0
117980871672	0
117980993877	1
117981122722	0
117981301558	0
117981363007	0
117981383927	0
117981399418	1
117981490929	0
117981498227	1
117981521021	1
117981863064	0
117981926319	1
117981945976	1
117982064068	0
117982374461	0
117982382677	0
117982501185	0
117982537738	1
117982554762	1
117982612504	1
117982640968	0
117983132493	0
117983203339	0
117983271563	0
117983342394	0
117983430699	0
117983995926	1
117984071242	0
117984141189	0
117984195065	1
117984252350	0
117984470027	0
117984497356	1
117984610072	0
117984796162	0
117985072447	0
117985090556	1
117985213423	0
117985223481	1
117985232394	0
117985483494	0
117985488606	0
117985580374	0
117985623810	1
117985632522	0
117985656644	1
117985774802	1
117985984843	0
117986105126	1
117986340457	0
117986347515	1
117986361104	0
117986382511	0
117986720320	0
117986792938	0
117987013189	0
117987022892	0
117987070879	1
117987083147	0
117987237360	0
117987314147	0
117987333268	0
117987490149	1
117987500332	0
117987617074	1
117987858542	1
117988222747	0
117988300825	0
117988324221	0
117988433774	0
117988451863	0
117988461827	0
117988580664	0
117988731232	0
117988792320	0
117988973133	0
117989232392	0
117989305681	1
117989370905	1
117989400235	0
117989603419	0
117989643613	1
117989701450	0
117989810113	1
117989869567	1
117990050063	1
117990053976	1
117990110996	1
117990369803	1
117990521660	0
117990554294	1
117990686618	1
117990947188	0
117990954368	0
117991041953	0
117991064618	1
117991093247	0
117991172837	1
117991368808	1
117991853347	1
117992062107	0
117992087702	1
117992202419	0
117992202436	0
117992268302	1
117992294147	0
117992304399	1
117992382351	0
117992430699	0
117992440895	1
117992524432	0
117992553131	1
117992595850	1
117992658135	1
117992666091	1
117992764206	1
117992764358	1
117992823046	0
117992952380	0
117993211300	0
117993236580	1
117993348164	1
117993351361	0
117993682480	1
117994062318	0
117994075353	1
117994161780	1
117994168984	1
117994364035	0
117994431955	0
117994471149	0
117994503838	1
117994960566	0
117995040631	0
117995104186	0
117995239457	1
117995531576	0
117995535757	1
117996037107	1
117996203952	0
117996240601	0
117996244152	0
117996383083	0
117996391648	0
117996420563	0
117996472159	1
117996507639	1
117996520413	0
117996632884	0
117996742616	0
117996873341	1
117996917225	1
117997282245	0
117997511252	0
117997564489	0
117997753435	0
117997780042	0
117997810760	0
117997849993	1
117997851275	0
117997852666	0
117998093248	0
117998250933	0
117998536839	1
117998550266	1
117998652322	0
117998742140	1
117998901299	0
117998935505	1
117999020930	1
117999105826	1
117999333198	0
117999381681	1
117999452566	0
117999516194	1
117999821822	1
117999964477	0
118000163888	0
118000170807	0
118000301355	0
118000373512	1
118000479481	1
118001303099	1
118001567426	0
118001987292	1
118002071524	0
118002177827	1
118002268938	1
118002291796	1
118002445301	0
118002760236	0
118003086019	1
118003104241	1
118003834429	1
118004106448	1
118004163943	1
118004340261	0
118004418682	1
118004522143	0
118004651827	0
118004655793	1
118004682352	0
118004731616	0
118004830200	0
118004902638	0
118004991674	0
118004993910	0
118005123103	0
118005190375	1
118005211624	0
118005211804	1
118005560241	0
118005594338	0
118005620079	0
118005624390	1
118005733144	0
118005806929	0
118005817878	1
118005847745	1
118005971547	0
118006273910	0
118006284917	1
118006381274	1
118006814400	0
118006814415	0
118007142475	0
118007303048	0
118007336180	0
118007353427	1
118007354198	0
118007422446	1
118007432726	0
118007470446	0
118007517744	1
118007783365	1
118007783393	0
118007798159	1
118007912822	0
118008082132	0
118008311340	0
118008337415	1
118008383249	0
118008702154	1
118008907938	1
118009051791	0
118009196535	0
118009495147	1
118009580060	1
118009756285	0
118010017144	0
118010022942	1
118010270957	0
118010390400	1
118010403318	0
118010404411	0
118010485537	1
118010554322	1
118010559076	1
118010571449	1
118010660660	0
118010924252	1
118011080450	1
118011500223	1
118011590662	0
118011610898	0
118011611004	0
118011878155	1
118011891312	0
118011916675	1
118011920341	0
118012120142	0
118012322820	0
118012322955	0
118012323802	0
118012330150	0
118012330525	0
118012333816	0
118012374260	0
118012805532	1
118013164968	0
118013271775	0
118013411973	0
118013532669	1
118013920137	0
118013980318	0
118013980396	0
118014013465	0
118014082720	0
118014224018	1
118014231146	0
118014373178	1
118014491180	0
118014511015	0
118014652375	0
118014783121	0
118014854145	0
118015150883	1
118015344100	0
118015352243	0
118015468276	1
118015512088	1
118015612189	0
118015623532	0
118015662740	0
118015722462	1
118015740892	0
118015990163	0
118016143387	0
118016151711	1
118016406308	1
118016747682	1
118016781127	0
118016803953	0
118016951460	0
118016971395	0
118016973402	0
118016974283	0
118016983549	0
118016991623	0
118017011052	0
118017072609	0
118017100233	0
118017100569	0
118017100600	0
118017101768	0
118017133155	0
118017140209	0
118017144134	0
118017181081	0
118017314489	0
118017361576	0
118017553597	0
118017594086	0
118017692344	0
118017760098	0
118017922801	0
118017962061	1
118018016953	1
118018134245	0
118018192608	0
118018391291	0
118018752787	1
118018776764	1
118018791026	0
118018801394	1
118018903204	0
118018992440	0
118019034892	0
118019071315	1
118019101326	0
118019342208	0
118019491199	0
118019523731	0
118019561138	1
118019712936	1
118019795700	1
118019921615	0
118019944215	0
118020026251	1
118020130412	0
118020360427	0
118020360928	0
118020721237	0
118020721837	0
118020760435	1
118020783443	0
118021366727	1
118021404341	1
118021554256	0
118021610162	0
118021782133	0
118021782231	0
118022130233	0
118022326761	1
118022369030	0
118022691074	0
118022880510	0
118022992709	0
118022993830	0
118023240514	0
118023250799	0
118023343710	1
118023470548	0
118023976114	1
118024181058	1
118024246278	1
118024411821	1
118024652418	0
118024710746	1
118025238593	1
118025400194	1
118025441923	0
118025610650	0
118025801501	1
118026012563	1
118026223826	0
118026291790	0
118026994214	1
118027164167	1
118027244313	1
118027412969	0
118027413436	1
118027471518	0
118027502205	0
118027553543	0
118027581971	1
118027622027	0
118027632130	0
118027642015	0
118027879935	1
118027937828	1
118027961936	1
118028071121	1
118028113069	1
118028793470	0
118028830996	0
118029081354	0
118029122207	1
118029501036	1
118029521619	1
118029533464	0
118029560339	1
118029685573	0
118030071375	1
118030161833	1
118030222909	0
118030811686	1
118030852618	0
118030999078	1
118031022791	0
118031291436	0
118031681732	0
118031815374	0
118031924205	1
118032162321	1
118032386605	1
118032422464	0
118032862979	0
118033011355	0
118033075433	1
118033244331	0
118033492412	0
118033513345	0
118033578095	0
118033601553	0
118033682739	1
118033832260	0
118033881295	0
118034019487	1
118034227120	0
118034263326	0
118034291207	0
118034640682	0
118034681948	0
118034892325	0
118035057187	1
118035400069	0
118035420068	0
118035512666	0
118035653521	0
118035972023	0
118036117777	1
118036130483	0
118036245334	1
118036417115	1
118036731702	0
118036815380	1
118037110327	1
118037242528	0
118037283352	0
118037387905	1
118037510067	0
118037561627	1
118037577034	1
118037734100	0
118037804243	0
118037852403	0
118037873871	0
118037881468	1
118037914403	1
118037940443	0
118037957201	1
118037961924	0
118037981157	0
118038000028	0
118038015942	1
118038108477	1
118038233839	0
118038263793	1
118038477718	1
118038510944	0
118038845483	1
118039011168	0
118039243654	1
118039582931	1
118039604036	0
118039793045	0
118039802717	0
118039933452	0
118040008293	1
118040105403	1
118040111207	0
118040143275	0
118040160936	0
118040474016	0
118040580879	0
118040730926	0
118040910966	1
118041103731	0
118041511508	1
118041725236	1
118041872273	1
118042312579	0
118042340380	0
118042614426	0
118042738237	1
118042770511	0
118042790375	1
118042852282	0
118042892664	0
118043029220	1
118043081240	0
118043682650	0
118043903324	0
118043983158	0
118044021700	0
118044125733	1
118044323515	0
118044880708	0
118044918059	1
118044950584	0
118045374243	0
118045511215	1
118045813783	0
118045845627	1
118045894473	0
118046092328	1
118046112707	1
118046232370	0
118046431497	0
118046461019	0
118046759131	1
118046843502	0
118046960383	0
118047040585	1
118047171987	0
118047212188	1
118047276889	1
118047371688	0
118047373365	1
118047402932	1
118047410253	1
118047420543	0
118047470719	1
118047517067	1
118047521091	0
118047521189	0
118047631231	1
118047733537	0
118047760267	0
118047762635	1
118047810404	0
118047940516	1
118048132810	0
118048232359	0
118048470952	1
118048521191	0
118048670568	0
118048670641	0
118048681077	0
118048682889	0
118048683376	0
118048690839	0
118048692143	0
118048702706	0
118048721268	1
118048743581	0
118048955366	1
118049317550	1
118049352289	0
118049522237	1
118049538716	1
118049672698	0
118049683201	0
118049696000	1
118049881829	0
118049932669	1
118049937166	1
118050011851	0
118050123604	0
118050143604	0
118050151301	0
118050154084	0
118050180344	0
118050181383	0
118050182782	0
118050204447	0
118050290159	0
118050290982	0
118050293735	0
118050314165	1
118050326187	1
118050426964	1
118050454422	0
118050483237	0
118050490723	0
118050632324	0
118050661841	0
118050911185	1
118051401995	0
118051441648	0
118051452263	1
118051643841	0
118051681823	0
118051684479	1
118051877495	1
118052220300	0
118052519488	0
118052646477	1
118052653104	0
118052872628	0
118053068092	0
118053076046	1
118053262585	0
118053264327	0
118053581136	0
118053629113	1
118053711777	0
118053731863	0
118053972692	0
118054102124	0
118054402882	0
118054634833	1
118054662483	0
118055053621	0
118055408288	0
118055439279	0
118056051839	0
118056060606	1
118056061700	0
118056395576	1
118056443089	0
118056493604	1
118056690711	0
118057160428	0
118057221608	0
118057288538	0
118057444472	0
118057721008	1
118057732464	0
118058001782	0
118058091761	1
118058212306	1
118058253971	0
118058312645	0
118058430642	1
118058464177	0
118058501800	0
118058522164	1
118058523828	1
118058527191	1
118058820305	1
118059128267	1
118059361251	1
118059400690	0
118059452354	0
118059562113	0
118059991951	1
118060094509	0
118060173198	1
118060372721	0
118060551784	0
118060592397	1
118060858114	1
118060952702	0
118060965757	1
118061193910	1
118061394030	0
118061440119	0
118061490687	0
118061538423	1
118061549246	1
118061571290	1
118062078659	1
118062346054	1
118062686441	0
118062711292	0
118062910305	0
118063020394	0
118063082496	0
118063173875	1
118063182058	0
118063423340	0
118063553008	1
118063803166	0
118064296161	1
118064523561	1
118064661173	0
118064791661	1
118064810260	0
118065098781	1
118065113806	0
118065202849	0
118065322210	0
118065381571	0
118065431144	1
118065494102	1
118065634824	0
118065657504	1
118065741084	0
118065840996	1
118066062451	1
118066080160	0
118066243141	0
118066252980	0
118066341066	0
118066341080	0
118066503272	1
118066700925	0
118066863608	0
118067107487	0
118067163423	0
118067163451	1
118067200601	1
118067445442	1
118067533969	0
118067552086	0
118067613507	1
118067700636	0
118067790494	1
118068120720	0
118068140971	0
118068542857	0
118068664454	0
118068666602	1
118068823610	0
118068832304	0
118068864007	0
118069270526	0
118069395185	1
118069615592	1
118069851901	0
118070323564	0
118070601011	0
118070763279	0
118070943748	0
118070947006	0
118071013050	1
118071092930	1
118071143228	1
118071391220	0
118071488003	1
118071514026	0
118071560483	0
118071593030	1
118071593762	0
118071620340	0
118071622594	0
118071983725	0
118072323725	0
118072641454	0
118072737390	1
118072904245	1
118072920923	1
118073112600	1
118073202507	1
118073694314	0
118073740190	0
118073764420	0
118074094339	0
118074111445	1
118074193335	0
118074382506	0
118074450268	0
118074469798	1
118074512983	0
118074554157	0
118074573122	0
118074658527	1
118074790618	1
118075011854	0
118075040252	0
118075343039	0
118075378298	1
118075380393	0
118075481418	0
118075519222	1
118075582849	1
118075643322	0
118075750268	0
118075776707	1
118075983859	1
118076029009	1
118076078200	0
118076120008	0
118076184381	1
118076252194	0
118076271538	0
118076734196	0
118076761999	0
118076920476	0
118076994033	0
118077020742	0
118077031055	0
118077140553	0
118077593359	1
118077652378	0
118077674684	1
118078005666	1
118078192078	1
118078354114	0
118078899257	1
118079040825	0
118079143025	0
118079231705	0
118079243738	0
118079317001	1
118079463248	0
118079832246	0
118079911275	0
118079943706	0
118080028225	0
118080137845	1
118080260763	0
118080621340	0
118080643565	0
118080660365	0
118080750337	0
118080832744	1
118080871706	1
118080950314	0
118080971573	1
118080991540	0
118081063547	1
118081178908	1
118081197457	1
118081227447	1
118081352890	1
118081531525	0
118081553960	1
118081578374	0
118081793193	0
118081800179	0
118081802049	0
118081803478	0
118081810327	0
118081812646	0
118081814228	0
118081820898	0
118081821426	0
118081830274	0
118081833051	1
118081856752	1
118081860240	0
118081861901	0
118081864158	0
118081864389	0
118081870289	0
118081872696	0
118081880082	0
118081883508	0
118081910085	0
118081910111	0
118081910201	1
118081911249	0
118081911397	0
118081911614	0
118081911821	0
118081911914	0
118081912459	0
118081912551	0
118081912638	0
118081912651	0
118081912779	0
118081913612	0
118081913678	0
118081920649	0
118081921027	0
118081921120	0
118081990439	0
118082031353	0
118082124487	0
118082273716	0
118082281966	0
118082354074	0
118082381469	0
118082877766	1
118082900158	1
118083160533	0
118083240723	0
118083440735	0
118083518336	1
118083685823	1
118084400987	0
118084688481	1
118084921594	1
118084960913	1
118084993790	0
118085054715	0
118085130883	0
118085178815	1
118085238443	0
118085870138	0
118085911892	0
118086415980	1
118086447919	1
118086492751	0
118086501483	0
118086551895	0
118086603992	0
118086923847	1
118087250765	0
118087377131	1
118087411132	0
118087749327	1
118087783792	0
118087976034	1
118088181476	0
118088218429	1
118088353299	0
118088404161	0
118088433103	1
118088570567	0
118088591860	0
118088600582	0
118088631642	0
118088731685	0
118088861807	0
118088896273	1
118089127627	1
118089173348	0
118089201639	1
118089351765	0
118089355421	1
118089411775	0
118089525502	1
118090082860	0
118090129149	1
118090209291	1
118090240644	0
118090311617	0
118090354866	0
118090378113	0
118090451093	0
118090612166	0
118090661539	0
118090817847	1
118090946233	1
118091011736	1
118091063579	0
118091073265	0
118091173825	1
118091504965	1
118091531127	0
118091583253	0
118091584266	0
118091640344	0
118091641575	0
118091690429	0
118091692060	1
118092021252	0
118092041188	1
118092095433	1
118092151826	1
118092530146	0
118092720463	0
118092732900	1
118092801013	0
118092853312	0
118092932936	1
118093152639	0
118093170828	0
118093181680	1
118093362525	0
118093417064	1
118093531721	0
118093534529	1
118093543216	0
118093543388	0
118093780674	0
118093980345	0
118094081803	1
118094082241	1
118094091729	1
118094251611	0
118094414798	1
118094416787	1
118094476135	1
118094541091	1
118094651976	0
118094691807	1
118094800276	1
118094892259	1
118094892802	0
118095179559	1
118095230984	0
118095402710	1
118095431415	0
118095455035	1
118095803849	0
118095833664	1
118095901885	1
118095910166	1
118096230382	0
118096378738	1
118096422406	0
118096911707	0
118096920652	0
118097113174	0
118097170296	0
118097242837	0
118097452026	1
118097600795	0
118097630879	0
118097640811	0
118097803909	1
118097958498	1
118098141129	0
118098250476	0
118098331027	0
118098488880	1
118098720042	0
118098778407	1
118098807399	0
118098813958	0
118098943762	1
118099410630	0
118099510977	0
118099604714	0
118099625204	0
118099827654	1
118099917996	1
118100243930	1
118100329089	1
118100492182	0
118100531422	0
118100647338	1
118100793475	0
118100952395	0
118100961560	0
118101233165	0
118101293689	1
118101302872	1
118101302942	0
118101393012	0
118101482015	1
118101670074	0
118101761398	1
118101825958	1
118101851923	1
118101861422	0
118101879394	1
118102200210	0
118102201459	0
118102240971	0
118102243095	0
118102243705	0
118102540991	0
118102726302	1
118102804418	0
118102813902	0
118102844435	0
118102884201	1
118102892519	0
118103083524	1
118103180332	0
118103351598	1
118103423431	0
118103453667	1
118103872695	0
118104013243	1
118104204166	1
118104272384	0
118104491727	0
118104664664	1
118104681880	0
118104920190	0
118105110179	1
118105120620	0
118105151967	1
118105275245	0
118105514166	0
118105531308	0
118105652692	0
118105986641	0
118106092736	1
118106331342	1
118106515107	1
118106527331	0
118106712689	1
118106834295	1
118106902101	0
118106927164	1
118107242358	0
118107577687	1
118107727559	1
118107973822	1
118108832205	0
118109326906	0
118109454194	1
118109461589	0
118109498096	1
118109521667	0
118109571255	0
118109692864	1
118109746918	0
118109822860	0
118109891215	0
118109893944	1
118109894409	0
118109902870	0
118109903417	0
118109912384	0
118109970645	0
118110200138	1
118110218039	1
118110266841	1
118110498110	1
118110525455	1
118110683668	0
118110718414	1
118110960357	0
118111030860	1
118111040968	0
118111053665	0
118111224410	1
118111393015	0
118111498715	1
118111734974	1
118111770588	1
118111978330	1
118112002866	0
118112199488	1
118112375558	1
118112433374	0
118112591334	0
118112701026	1
118112844079	0
118112871010	0
118112910407	0
118113151365	0
118113183789	0
118113204428	1
118113211009	0
118113298918	1
118113301136	0
118113331803	1
118113473320	0
118114081601	0
118114150751	1
118114613567	0
118114766649	1
118114961192	0
118115003518	1
118115353760	0
118115383110	0
118115536684	0
118115545227	1
118115676705	1
118115733649	1
118115740186	0
118115823027	1
118115915198	1
118116074608	1
118116454091	0
118116561087	0
118116632587	0
118116673182	0
118116693903	0
118116701112	0
118116789471	1
118116892560	0
118116899931	1
118117040240	0
118117473528	0
118117524305	0
118117710206	0
118117960301	1
118118043659	1
118118119100	0
118118212145	1
118118453871	0
118118473184	0
118118492027	0
118118890210	0
118118924234	0
118118937035	0
118119373561	1
118119383971	0
118119474445	0
118119635789	1
118119732114	0
118119764106	0
118119920841	0
118119963486	0
118120084257	1
118120151331	0
118120248916	1
118120341876	0
118120434911	1
118120464506	0
118120524033	0
118120672762	0
118120824512	1
118121275165	1
118121482091	1
118121536710	1
118121653452	1
118121658107	1
118121713623	0
118121974223	0
118121982473	1
118122080525	0
118122321525	0
118122483158	0
118122488164	1
118122502533	1
118122502605	0
118122507292	1
118122523422	0
118122524349	0
118122526013	1
118122560564	0
118122563565	0
118122593518	0
118122742845	0
118122850367	0
118123000486	1
118123010033	1
118123164061	0
118123433236	1
118123490518	0
118123995022	0
118124054916	1
118124211757	1
118124273007	0
118124342131	0
118124379776	1
118124530453	0
118124535873	0
118124593720	0
118124663820	1
118124793471	1
118124873715	1
118125003158	0
118125042903	0
118125102425	0
118125194431	0
118125665199	1
118125676894	1
118125770574	0
118125770602	0
118125773393	0
118125776365	1
118125776442	1
118125777660	1
118125778019	1
118125785203	1
118125785724	1
118125785952	1
118125791434	0
118125792031	0
118125793832	0
118125795254	1
118125797981	1
118125808704	1
118125811823	0
118125815944	1
118125818060	1
118125818822	1
118125831325	0
118125833438	0
118125833745	0
118125837501	1
118125838741	1
118125841673	0
118125844008	0
118125847174	1
118125851801	0
118125852325	0
118125853566	0
118125854167	1
118125855415	1
118125855522	1
118125855763	1
118125859142	1
118125859381	1
118125860202	0
118125860616	0
118125862728	0
118125863965	1
118125865268	1
118125867596	1
118125867721	1
118125878315	1
118125882616	0
118125883009	1
118125883893	0
118125886288	1
118125890784	1
118125891038	0
118125892378	0
118125893008	1
118125893491	0
118125893941	0
118125895681	1
118125896742	1
118125904327	0
118125906060	1
118125907108	1
118125907902	1
118125908054	1
118125909191	1
118125910081	1
118125910113	1
118125910131	1
118125911228	0
118125911950	0
118125912016	0
118125916474	1
118125916517	1
118125917106	1
118125918298	1
118125918775	1
118125919087	1
118125919427	1
118125920271	0
118125920894	1
118125920954	1
118125920999	1
118125921913	0
118125922993	0
118125923072	0
118125923539	0
118125924313	1
118125925185	1
118125925197	1
118125926012	1
118125926990	1
118125927747	1
118125928021	1
118125930252	1
118125930762	0
118125930964	1
118125931464	0
118125932407	0
118125935591	1
118125936619	1
118125937662	1
118125938720	1
118125940099	0
118125941573	0
118125942139	1
118125942638	0
118125945324	1
118125948288	1
118125950563	1
118125951148	1
118125951288	0
118125952215	1
118125956046	1
118125956871	1
118125958809	1
118125958906	1
118125961296	1
118125961418	0
118125963285	0
118125965348	1
118125966724	1
118125967265	1
118125968946	1
118125970933	1
118125971247	1
118125972413	0
118125972625	0
118125973901	0
118125975394	1
118125976071	1
118125976177	1
118125979048	1
118125980215	0
118125981797	0
118125983150	0
118125985370	1
118125990615	0
118125991388	0
118125991608	0
118125993181	1
118125993327	1
118125994053	0
118125994386	1
118125995511	1
118125995950	1
118125996443	1
118125997422	1
118125998752	1
118125998928	1
118126000263	0
118126000939	0
118126001224	1
118126008914	1
118126018443	1
118126020510	1
118126022138	0
118126023315	0
118126024423	0
118126025598	1
118126026724	1
118126028362	1
118126028578	1
118126029078	1
118126031013	0
118126031534	0
118126036142	1
118126038247	1
118126038902	1
118126040162	0
118126040187	0
118126042605	0
118126043103	0
118126044064	0
118126045885	1
118126047515	1
118126055087	1
118126067808	1
118126068174	1
118126082599	0
118126103352	0
118126115504	1
118126122138	0
118126123087	1
118126123760	0
118126126318	1
118126131007	0
118126131948	0
118126134328	0
118126137227	1
118126137427	1
118126139283	1
118126141280	0
118126146082	1
118126146180	1
118126146543	1
118126146724	1
118126150708	0
118126157371	1
118126181177	0
118126185519	1
118126220714	0
118126233456	1
118126237877	1
118126308827	1
118126599513	1
118126601487	0
118126650711	1
118126661773	0
118127482703	1
118127526707	1
118127542364	0
118127552924	0
118127613476	1
118127781845	0
118127814090	0
118127844370	0
118127891898	0
118127970397	0
118128020206	0
118128033345	0
118128111867	0
118128139950	1
118128642327	0
118128792514	0
118128805077	1
118128838724	1
118128839465	1
118128873849	1
118128875048	1
118129040957	0
118129051331	1
118129102420	1
118129222789	0
118129412503	0
118129420725	1
118129543463	0
118129697174	1
118129983313	1
118129992119	0
118130051378	0
118130292038	0
118130653680	1
118130777379	1
118130904243	0
118131122317	0
118131264516	0
118131303585	0
118131312517	1
118131630414	1
118131772568	0
118131804254	0
118131871786	1
118131933554	0
118132125937	1
118132130568	0
118132403991	0
118132514281	0
118132601789	0
118132625575	1
118132691882	0
118132701703	0
118133050692	0
118133277628	1
118133333784	0
118133433396	0
118133451945	0
118133514044	0
118133520927	1
118133540678	0
118133551921	0
118133553523	0
118133703984	0
118133793587	0
118134083463	0
118134231861	0
118134343629	1
118134731903	0
118134753654	0
118134780554	0
118134893741	0
118134971396	0
118135236289	1
118135530111	1
118135551118	0
118135605733	1
118135661054	0
118135671771	0
118135910195	1
118136071250	0
118136357628	1
118136404498	0
118136411750	0
118136470453	0
118136593729	1
118136603878	0
118136622318	0
118136653564	0
118136761003	1
118136890250	0
118137024188	1
118137179399	1
118137673067	0
118137681848	0
118137820270	0
118137871682	0
118137992417	1
118138471539	0
118138513967	1
118138604350	0
118138611112	0
118138653120	1
118138713984	1
118138791925	0
118138854114	1
118139210887	1
118139212313	0
118139221534	1
118139283058	1
118139353368	0
118139354072	0
118139363199	1
118139380196	0
118139413134	1
118139501903	1
118139502226	1
118139505985	1
118139570802	1
118139583752	0
118139704654	1
118139760330	0
118140092471	0
118140263586	1
118140293606	0
118140398163	0
118140690963	1
118141041128	1
118141041735	0
118141295957	1
118141316065	0
118141490357	1
118141493873	0
118141607767	1
118141633542	1
118141805206	1
118141923218	0
118141967874	1
118142213268	0
118142430033	1
118142701555	0
118142970980	0
118143003614	0
118143122610	0
118143156656	0
118143160765	0
118143220459	0
118143460026	0
118143484167	0
118143503668	0
118143530654	1
118143972786	0
118144000537	0
118144243935	0
118144271457	0
118144287009	1
118144511140	1
118144673153	1
118144752232	1
118144774379	0
118144813659	1
118144862650	0
118145165787	1
118145201818	1
118145214150	0
118145376565	1
118145420685	0
118145860699	1
118146132627	0
118146347728	1
118146741768	0
118146744837	1
118146782758	1
118146813075	0
118146818828	1
118146852887	1
118147131519	0
118147261567	0
118147433194	1
118147553226	0
118147596917	1
118147643126	0
118147732308	0
118147843693	0
118147876008	1
118148151707	1
118148675981	1
118148690788	0
118149007143	0
118149030781	0
118149044370	0
118149084368	0
118149542298	1
118149632531	1
118149641006	0
118149885484	1
118149940528	0
118150087251	0
118150310890	0
118150351606	0
118150394155	0
118150470211	0
118150639409	0
118150670331	0
118150724033	0
118150742804	0
118150806114	1
118150979722	1
118151042624	0
118151072127	1
118151082989	0
118151280897	1
118151359199	1
118151480715	1
118151566402	1
118151613390	0
118151670641	0
118151681792	0
118151683095	0
118151711388	0
118151852293	0
118151983153	0
118152085438	1
118152102542	0
118152313021	1
118152339035	1
118152502204	0
118152651841	0
118152661686	0
118152764177	0
118152941513	0
118153112567	0
118153230976	1
118153490961	0
118153541777	0
118153704381	1
118153816368	0
118154232774	0
118154261415	1
118154274089	0
118154792992	1
118155201742	0
118155233219	0
118155304378	0
118155306684	1
118155342003	1
118155383402	0
118155401611	1
118155432972	0
118155494001	0
118155632886	0
118155663941	0
118155804333	0
118156113114	0
118156128752	1
118156788958	1
118156828106	1
118156853826	0
118156979718	0
118157132105	1
118157170658	0
118157178602	1
118157258370	0
118157437143	1
118157680109	0
118157787882	1
118157829995	1
118157918962	1
118158130120	0
118158156168	1
118158185899	1
118158231023	1
118158303027	1
118158443066	1
118158518529	1
118158769824	1
118158840932	0
118158867757	1
118158903637	1
118158986970	1
118159222268	0
118159393531	0
118159506404	1
118159760077	0
118159788818	1
118159892577	1
118159997664	1
118160091092	1
118160192813	0
118160353252	0
118160411174	0
118160701010	0
118160805073	1
118161040755	0
118161320068	0
118161320298	0
118161340854	0
118161522311	0
118161531182	0
118161570468	1
118161581985	0
118161869275	1
118161886926	0
118161920398	0
118161951691	0
118162030551	1
118162053739	0
118162103867	0
118162223859	0
118162291541	0
118162339080	1
118162359002	1
118162494202	1
118162572034	0
118162684211	0
118162692623	1
118162711290	0
118162883727	0
118162933752	0
118162953580	1
118162955075	1
118162987191	1
118163050401	0
118163091048	0
118163153685	0
118163193301	0
118163204462	0
118163228201	1
118163353141	1
118163375908	1
118163512451	0
118163542354	0
118163792025	0
118163833522	1
118164074469	1
118164138806	1
118164233323	0
118164292283	1
118164393046	0
118164422050	0
118164551436	0
118164561220	1
118164703816	0
118164740072	0
118164744491	0
118164823740	0
118164920200	0
118165352387	1
118165401342	0
118165431246	0
118165442385	0
118165899121	1
118165944845	1
118165982961	0
118166109701	1
118166212141	0
118166301088	1
118166323769	0
118166430650	0
118166440360	1
118166478100	1
118166630886	0
118166771691	0
118166833488	1
118166960233	0
118166982498	1
118167005744	1
118167035339	1
118167080859	1
118167136602	1
118167202344	0
118167342534	0
118167460551	0
118167522075	0
118167713489	0
118167831259	0
118167831540	0
118167883619	1
118167888673	1
118168658511	1
118168665739	1
118168695476	1
118168843346	0
118168948068	1
118168991710	1
118169324362	0
118169364090	0
118169443496	1
118169514314	0
118169643523	1
118169751078	0
118169761127	0
118169958179	1
118170226795	1
118170293324	0
118170310075	1
118170337921	1
118170360978	0
118170450335	0
118170522037	0
118170620539	0
118170663015	1
118170851722	0
118171063754	0
118171133761	0
118171443109	1
118171748030	1
118171765428	1
118171988148	1
118172095930	1
118172190418	0
118172401485	0
118172591105	0
118172782266	0
118172915705	1
118172942094	0
118173268410	1
118173632099	0
118173871416	0
118174150798	1
118174160147	0
118174173132	1
118174371430	0
118174467460	1
118174722998	0
118174847257	1
118174861014	1
118174873370	0
118174970416	0
118174996056	1
118175372200	0
118175400627	1
118175403742	0
118175441837	1
118175461123	1
118175489225	1
118175663413	1
118175892489	0
118176012091	0
118176192252	0
118176232443	1
118176246007	1
118176273280	1
118176306382	1
118176331404	0
118176374061	1
118176463939	0
118176482308	1
118176512772	0
118176528857	1
118176602246	0
118176657049	1
118176673769	0
118176973052	0
118177042942	1
118177122125	0
118177139220	1
118177261972	0
118177658580	1
118177764044	0
118177781790	1
118177903955	0
118177959324	1
118178108049	1
118178143281	0
118178180040	0
118178230473	0
118178300651	0
118178342443	1
118178671795	1
118178930071	1
118179014292	1
118179094873	0
118179123301	0
118179147601	1
118179200158	0
118179424462	0
118179440501	0
118179500933	0
118179572469	1
118179708319	1
118179753863	1
118179840319	1
118179860154	1
118180072531	0
118180270384	1
118180340673	0
118180470801	0
118180764260	0
118180939992	0
118181131956	0
118181133068	1
118181142928	0
118181153777	0
118181250654	0
118181308372	1
118181323478	0
118181385142	1
118181479350	1
118181555735	1
118181711554	0
118182033600	0
118182040127	0
118182041545	0
118182053156	0
118182062652	0
118182066916	1
118182249041	1
118182332848	0
118182487861	1
118182550067	1
118182621692	0
118182894403	0
118183040337	1
118183043801	0
118183062588	0
118183063465	0
118183103812	0
118183122803	0
118183341354	0
118183405510	1
118183448230	1
118183512478	0
118183530270	1
118183644393	0
118183651129	0
118183673576	0
118183763242	0
118184042406	0
118184130652	0
118184148868	1
118184151031	0
118184228470	0
118184506937	1
118184562008	1
118184792285	0
118184827164	1
118184954417	0
118184976598	1
118185194565	1
118185272062	0
118185406316	1
118185683954	1
118185780595	0
118185874704	1
118185998951	1
118186170018	0
118186504664	1
118186582875	0
118186583228	0
118186620190	1
118186793433	0
118186984307	0
118187012408	0
118187050929	0
118187104434	1
118187143972	0
118187292126	0
118187478769	1
118187502770	0
118187552069	0
118187573630	0
118187643839	1
118187685825	1
118187706931	1
118188021621	0
118188035827	1
118188331967	0
118188966448	1
118188971974	0
118188974063	0
118189136669	1
118189704026	0
118189746047	1
118190024008	0
118190083239	0
118190084919	1
118190247732	1
118190470594	1
118190738831	1
118190743119	0
118190805158	1
118190810459	1
118190941444	0
118191221748	1
118191263944	0
118191527835	1
118191540300	1
118191680217	0
118191782124	0
118191838699	0
118191850835	0
118192111001	0
118192143892	0
118192231411	0
118192242763	0
118192402809	0
118192467911	1
118192504070	1
118192684187	0
118192725194	1
118192761109	0
118192811341	0
118192927574	1
118193210610	0
118193310806	0
118193547967	1
118193692358	0
118193729242	1
118193741747	0
118193952170	0
118194063012	1
118194211884	0
118194215188	1
118194257088	1
118194494284	0
118194508699	0
118194651679	0
118194688193	1
118194707437	1
118194766506	1
118194786351	1
118194873877	0
118194917850	1
118194983158	1
118195050212	0
118195072536	0
118195073055	0
118195073299	0
118195189495	1
118195224504	0
118195242322	0
118195243573	0
118195300186	1
118195385883	1
118195447542	1
118195455308	1
118195455406	1
118195465746	1
118195478953	1
118195479515	1
118195565511	1
118195572612	1
118195590659	0
118195606546	1
118195622608	0
118195630785	0
118195657352	1
118195662706	0
118195689137	1
118195700146	0
118195700664	0
118195711298	0
118195876834	1
118195903388	1
118195910449	1
118195910599	0
118196153710	0
118196242686	0
118196482367	0
118196668896	1
118196756107	1
118196795510	1
118196809065	1
118196890179	0
118197015299	1
118197253598	0
118197321508	0
118197431198	0
118197461631	1
118197661998	0
118197751839	1
118197865530	1
118197898411	1
118197898763	1
118197903866	0
118197907725	1
118197908611	1
118197919180	1
118197935754	1
118197937597	1
118198472228	0
118198551330	0
118198743751	1
118198841634	0
118199087351	1
118199211383	0
118199388772	1
118199390882	1
118199391495	0
118199396020	1
118199406446	1
118199422870	0
118199436338	1
118199438285	1
118199438566	1
118199446884	1
118199448007	1
118199475101	1
118199476277	1
118199486482	1
118199487003	1
118199487232	1
118199491751	1
118199498688	1
118199499049	1
118199499086	1
118199499306	1
118199505282	1
118199509105	1
118199510037	0
118199510189	0
118199511437	0
118199515884	1
118199516696	1
118199516766	1
118199517206	1
118199519223	1
118199526022	1
118199526661	1
118199527711	1
118199527970	1
118199531455	1
118199532434	0
118199534156	0
118199535953	1
118199536566	1
118199536742	1
118199536778	1
118199536841	1
118199538433	1
118199538601	1
118199538690	1
118199538883	1
118199539343	1
118199539463	1
118199540411	0
118199540723	1
118199540856	0
118199541411	0
118199542002	0
118199545200	1
118199545355	1
118199545455	1
118199546644	1
118199547065	1
118199547659	1
118199548023	1
118199548693	1
118199549285	1
118199550891	0
118199552246	0
118199552388	0
118199554118	1
118199555871	1
118199556190	1
118199556764	1
118199557553	1
118199557626	1
118199558716	1
118199559101	1
118199559469	1
118199560499	0
118199562097	0
118199566293	1
118199567099	1
118199567988	1
118199568538	1
118199570127	1
118199579389	1
118199608951	1
118199620488	0
118199629099	1
118199630348	1
118199648656	1
118199649456	1
118199675729	1
118199687625	0
118199717577	1
118199862110	1
118199980704	0
118200051726	0
118200923708	0
118200983999	0
118200985872	1
118200987054	1
118200987957	1
118200988053	1
118200988536	1
118200990137	0
118200990585	0
118200992938	0
118200993116	0
118200994122	1
118200995631	1
118200996360	1
118200996701	1
118200996775	1
118200997052	1
118200997447	1
118200997661	1
118200998422	1
118200998651	1
118201000182	0
118201000661	0
118201001055	1
118201001150	0
118201001598	0
118201001785	0
118201001897	0
118201003602	0
118201003750	0
118201006727	1
118201008090	1
118201012777	1
118201013413	1
118201018549	1
118201021556	0
118201022309	0
118201023383	0
118201024510	0
118201026148	1
118201028678	1
118201033552	0
118201038982	1
118201040659	1
118201042481	0
118201045122	1
118201048295	1
118201049017	1
118201051834	0
118201056173	1
118201056228	1
118201057178	1
118201057598	1
118201059048	1
118201062193	0
118201063173	0
118201063581	0
118201064181	1
118201066119	1
118201066786	1
118201067598	1
118201068388	1
118201068429	1
118201069110	1
118201069252	1
118201070048	0
118201070196	0
118201070890	1
118201071313	0
118201073394	1
118201073414	0
118201076241	1
118201076979	1
118201087566	1
118201089332	1
118201102912	1
118201149139	1
118201156567	1
118201163716	0
118201165135	1
118201165680	1
118201166968	1
118201167170	1
118201170672	1
118201179245	1
118201235285	1
118201236726	1
118201237308	1
118201239073	1
118201249276	1
118201251594	1
118201251907	0
118201253542	0
118201256803	1
118201257344	1
118201259058	1
118201259148	1
118201266284	1
118201268078	1
118201269246	1
118201270307	0
118201273340	0
118201275651	1
118201280372	0
118201280812	0
118201281548	0
118201282165	1
118201282219	0
118201283326	0
118201283458	0
118201283987	0
118201284230	0
118201285397	1
118201285409	1
118201285785	1
118201286509	1
118201286519	1
118201286599	1
118201287755	1
118201288894	1
118201289148	1
118201290037	0
118201290460	1
118201291748	0
118201291761	1
118201292067	0
118201292289	0
118201293231	0
118201293504	0
118201294055	0
118201294256	0
118201294350	0
118201295043	1
118201297183	1
118201298124	1
118201298351	1
118201298931	1
118201299006	1
118201299239	1
118201300421	1
118201301070	0
118201301304	1
118201301815	0
118201302559	0
118201303304	1
118201303850	0
118201306230	1
118201307711	1
118201308687	1
118201310838	0
118201311460	0
118201311899	0
118201311967	0
118201313466	0
118201315757	1
118201316285	1
118201316802	1
118201318669	1
118201319375	1
118201320218	0
118201320261	1
118201320415	0
118201320465	0
118201320957	1
118201321089	0
118201321172	0
118201321381	0
118201324104	0
118201324258	0
118201327008	1
118201330915	0
118201332819	0
118201333095	0
118201333385	0
118201334148	0
118201334270	0
118201334511	0
118201335766	1
118201337831	1
118201338176	1
118201338879	1
118201342741	0
118201343744	0
118201344025	0
118201345954	1
118201346408	1
118201347954	1
118201348924	1
118201355429	1
118201358524	1
118201360898	0
118201366641	1
118201367700	1
118201371699	0
118201371953	0
118201372800	0
118201378291	1
118201380611	0
118201380901	0
118201382425	0
118201390150	1
118201392151	0
118201392555	0
118201398246	1
118201401218	0
118201403621	1
118201403923	0
118201403935	0
118201413799	1
118201417581	1
118201420449	0
118201426458	1
118201430159	1
118201741387	0
118201989350	1
118202153635	1
118202203787	0
118202263490	0
118202420356	0
118202492354	1
118202644446	1
118202674860	1
118202682716	1
118203010902	0
118203050905	0
118203052681	1
118203231547	1
118203253104	0
118203323894	0
118203383564	1
118203520588	0
118203562721	0
118203752514	1
118203939166	0
118204100561	1
118204231940	1
118204311866	0
118204312096	1
118204321009	0
118204352790	0
118204399739	1
118204471820	1
118204542599	1
118204562779	0
118205021653	0
118205100958	0
118205341400	0
118205428590	0
118205750413	0
118205842679	0
118205864097	0
118205874086	1
118206106769	1
118206331136	0
118206350486	1
118206433919	1
118206580477	1
118206633002	0
118206765584	1
118206782041	0
118207047875	0
118207331361	0
118207445386	1
118207653140	1
118207660083	1
118207829720	1
118208110965	0
118208160233	0
118208273959	1
118208326037	1
118208374039	0
118208386504	1
118208591768	1
118208592679	0
118208771571	0
118208775492	1
118208860802	0
118208899512	1
118208957614	1
118209074220	0
118209243322	0
118209253516	1
118209354086	0
118209483780	1
118209546101	1
118209696635	1
118209724040	0
118209863926	1
118210083126	0
118210183362	0
118210199043	1
118210461285	0
118210518702	1
118210573215	1
118210651773	0
118210683903	0
118210733576	0
118210752523	0
118210761709	0
118210889923	1
118210890152	0
118210918875	1
118211030127	0
118211110844	0
118211152808	0
118211241725	0
118211257711	1
118211265885	1
118211373728	0
118211392769	0
118211404512	0
118211420251	0
118211423666	0
118211432567	1
118211524279	1
118211573161	1
118211612106	0
118211623317	0
118211656528	1
118211977300	1
118212012077	0
118212052463	0
118212070162	0
118212078690	0
118212125781	1
118212200544	0
118212501171	1
118212532776	0
118212872887	0
118212893475	0
118212933222	0
118212960345	1
118213150441	0
118213389919	1
118213654391	0
118213811252	0
118213853762	0
118213883073	0
118213902675	0
118214463315	0
118214498794	1
118214633905	0
118214650854	0
118214710883	1
118214781175	0
118214796299	1
118214916317	1
118215000913	0
118215392383	0
118215474091	1
118215520508	0
118215540365	1
118215680796	0
118215944034	0
118216014476	0
118216055304	0
118216091226	0
118216121566	1
118216142797	0
118216911610	0
118216930692	0
118216942612	0
118217004360	1
118217581260	0
118217598921	0
118217690703	1
118217953346	0
118218146566	0
118218203590	0
118218273100	0
118218285204	1
118218365658	1
118218382516	0
118218392523	0
118218393411	0
118218503862	1
118218511241	1
118218532275	0
118218532890	0
118218533518	0
118218540937	1
118218551883	1
118218580144	1
118218582015	0
118218590870	1
118218640276	0
118218640916	0
118218804072	0
118218811669	0
118218981419	0
118219012622	0
118219272537	0
118219330256	1
118219342089	0
118219483881	0
118219953475	0
118220102468	0
118220138779	1
118220187740	1
118220275872	1
118220526633	1
118220749223	1
118220873553	0
118220912253	0
118220913198	0
118220913815	0
118220914168	0
118220914341	0
118220914473	0
118220921425	0
118220963534	0
118220964202	0
118220971188	0
118220982291	0
118220990749	0
118220990860	0
118221320904	0
118221321133	0
118221324071	1
118221332758	0
118221350543	0
118221494312	0
118221608228	1
118221638040	1
118221714263	0
118221851043	1
118221954235	0
118221962424	0
118221972386	0
118221994472	0
118222023268	0
118222030545	0
118222516419	1
118222543752	1
118222707051	1
118222712621	1
118222715883	1
118223009340	1
118223073814	0
118223110708	1
118223126223	1
118223390040	0
118223412247	1
118223449382	1
118223457796	1
118223457858	1
118223479121	1
118223489199	1
118223489406	1
118223496050	1
118223501293	0
118223507542	1
118223516183	1
118223521708	1
118223563730	0
118223569294	1
118223582124	0
118223586130	1
118223586684	1
118223603301	0
118223604330	1
118223605375	1
118223605948	1
118223608363	1
118223611384	1
118223613126	0
118223616823	1
118223617642	1
118223617686	1
118223618924	1
118223622105	0
118223628754	1
118223629036	1
118223630779	0
118223631603	1
118223633431	0
118223636023	1
118223636823	1
118223637313	1
118223637617	1
118223641239	1
118223641434	0
118223641515	0
118223642030	0
118223643992	0
118223644460	0
118223648240	1
118223648301	1
118223657034	1
118223658603	1
118223660309	1
118223673558	1
118223674059	1
118223697401	1
118223698599	1
118223701137	1
118223702173	0
118223712061	1
118223714207	0
118223716480	1
118223722788	0
118223728643	1
118223745162	1
118223746517	1
118223750103	0
118223754339	0
118223762135	0
118223763167	0
118223782000	0
118223789371	1
118223791664	0
118223793311	0
118223793933	0
118223794343	0
118223795829	1
118223800430	0
118223803133	1
118223803300	1
118223805120	1
118223806490	1
118223808221	1
118223810203	0
118223811375	1
118223812706	1
118223813638	0
118223813842	0
118223813925	0
118223815622	1
118223815772	1
118223817325	1
118223817681	1
118223817707	1
118223818513	1
118223819379	1
118223820200	0
118223820277	0
118223820299	0
118223821087	0
118223821291	0
118223821839	0
118223822117	0
118223822370	0
118223822621	0
118223823818	0
118223824058	0
118223824090	0
118223824137	0
118223825022	1
118223825102	1
118223826007	1
118223826115	1
118223826313	1
118223826416	1
118223826499	1
118223826917	1
118223827059	1
118223827976	1
118223828077	1
118223828335	1
118223828626	1
118223830291	0
118223830356	0
118223830849	1
118223831028	0
118223831272	0
118223831465	0
118223831470	0
118223831592	1
118223831631	0
118223831679	1
118223832071	0
118223832217	0
118223833344	0
118223833568	1
118223833722	1
118223833761	1
118223833818	0
118223835845	1
118223836287	1
118223836482	1
118223836790	1
118223838407	1
118223838864	1
118223840111	0
118223840439	1
118223840925	0
118223841826	0
118223842303	1
118223843192	0
118223843541	0
118223845745	1
118223845893	1
118223846938	1
118223847272	1
118223847425	1
118223848680	1
118223851849	0
118223856503	1
118223856886	1
118223858653	1
118223861761	0
118223877896	1
118223880876	1
118223922982	1
118223932320	1
118223932504	0
118223932741	0
118224501850	0
118224502417	0
118224548846	0
118224643183	0
118224751303	0
118224815615	0
118225022082	0
118225049469	1
118225283349	0
118225311030	1
118225431122	0
118225574092	1
118225608999	1
118225610846	0
118225614085	1
118225686155	1
118225855989	1
118225890901	1
118225937439	1
118226003058	0
118226087782	1
118226146873	1
118226147356	1
118226149516	1
118226150815	0
118226151334	0
118226151647	1
118226153640	0
118226153974	0
118226155321	1
118226155955	1
118226156209	1
118226157061	1
118226161294	0
118226167464	1
118226375525	1
118226452607	0
118226494297	0
118226518057	1
118226541527	0
118226565066	1
118226636042	1
118226644475	0
118226661365	0
118226862424	0
118226868013	1
118226875088	1
118226877420	1
118226897372	1
118226908569	1
118226915202	1
118226916745	1
118226917314	1
118226926750	1
118226926931	1
118226928740	1
118226968365	1
118226974166	0
118226982204	0
118226992948	0
118226998452	1
118226998743	1
118227002592	0
118227002669	0
118227005224	1
118227053419	0
118227082042	0
118227127769	1
118227142894	0
118227167780	1
118227197274	1
118227208226	1
118227211982	0
118227213858	1
118227216082	1
118227220226	1
118227220349	0
118227231612	1
118227233342	1
118227239419	1
118227250814	1
118227252195	0
118227276302	1
118227280921	0
118227291684	0
118227295326	1
118227301592	0
118227302762	0
118227310705	0
118227316849	1
118227317242	1
118227326930	1
118227340072	0
118227352700	0
118227540722	0
118227680603	0
118227799349	1
118227800470	0
118227806070	1
118227808137	1
118227821715	0
118227823962	0
118227827464	1
118227827692	1
118227833029	1
118227835690	1
118227836327	1
118227837251	1
118227837430	1
118227838032	1
118227839180	1
118227845816	1
118227847279	1
118227847492	1
118227847503	1
118227848082	1
118227848114	1
118227849277	1
118227850080	1
118227855297	1
118227856485	1
118227857918	1
118227858251	0
118227858570	1
118227865570	1
118227866351	1
118227866420	1
118227867233	1
118227867343	1
118227867425	1
118227870718	1
118227871238	1
118227875062	1
118227877343	1
118227896406	1
118227901777	0
118227902632	1
118227902636	1
118227903228	0
118227906206	1
118227906677	1
118227906683	1
118227907027	1
118227915033	1
118227919292	1
118227920068	1
118227921795	0
118227934022	1
118227934076	0
118227993719	0
118228030175	0
118228033895	0
118228044396	0
118228055198	1
118228058625	1
118228072546	0
118228120760	0
118228143458	0
118228214151	0
118228303271	0
118228314413	1
118228352096	0
118228408659	1
118228453664	0
118228553155	1
118228558358	1
118228593231	0
118228599429	1
118228606825	1
118228607099	1
118228608083	1
118228616318	1
118228616717	1
118229031484	0
118229411660	0
118229412962	1
118229457696	1
118229520978	0
118229558845	1
118229625292	1
118229629343	1
118229632231	0
118229633974	0
118229635165	1
118229638829	1
118229644481	0
118229647096	1
118229659282	1
118229689805	1
118229701542	0
118229733704	0
118229753900	0
118229762416	0
118229787625	1
118229799050	1
118229800669	0
118229816737	1
118229817285	1
118229819179	1
118229831319	0
118230208165	1
118230260113	0
118230320695	0
118230350173	0
118230512980	0
118230615094	1
118230653450	0
118230670780	0
118230880224	0
118231004468	1
118231140044	0
118231214963	1
118231421148	0
118231465604	1
118231661290	0
118231708775	1
118231732756	1
118231740164	1
118231789186	1
118231832173	0
118232020389	0
118232300705	0
118232385896	1
118232386615	1
118232433962	0
118232642100	0
118232761908	0
118232890154	1
118232963677	1
118233034047	1
118233109393	1
118233142890	1
118233194481	0
118233603477	0
118233622536	0
118233681507	0
118233706775	1
118233742567	1
118233771762	0
118233781133	0
118233795987	0
118233945268	1
118234174092	0
118234871125	0
118234923282	0
118235022867	0
118235026320	1
118235110140	1
118235165880	1
118235167288	1
118235186176	1
118235383297	1
118235450712	0
118235544937	1
118235553262	0
118235565972	1
118235713064	0
118235830899	0
118236135281	0
118236253174	0
118236337488	1
118236431121	1
118236522609	0
118236627836	1
118236842419	0
118236842431	0
118237022065	0
118237172411	0
118237173476	0
118237462053	0
118237975982	1
118238140024	0
118238217201	1
118238420732	1
118238481337	0
118238637307	1
118238638430	1
118238922316	0
118238985450	1
118239634178	0
118239786153	1
118239913845	0
118240201942	0
118240373091	0
118240390831	0
118240472496	1
118240493980	0
118240649611	1
118240866451	1
118241052647	0
118241090031	1
118241131617	1
118241164769	1
118241287801	1
118241570926	0
118241582594	1
118241672816	0
118241705631	1
118241743688	0
118241762542	0
118241866804	1
118242036027	1
118242044499	0
118242101473	0
118242220590	0
118242251951	1
118242274513	1
118242376073	1
118242411177	0
118242440028	0
118242440525	0
118242451444	0
118242511880	0
118242531603	0
118242542109	0
118242563353	0
118242601126	0
118242611696	0
118242622243	0
118242642718	1
118242700459	0
118242724885	1
118242728241	1
118242854346	0
118242854355	0
118243050823	0
118243365925	1
118243694147	0
118243700133	1
118243720184	1
118243744158	1
118243814503	0
118243838666	1
118243851932	1
118243920128	0
118243924517	0
118244014494	1
118244040379	0
118244194451	0
118244261774	0
118244353918	0
118244554227	0
118244572296	1
118244701879	0
118244737037	1
118244771706	0
118244821985	0
118244943887	0
118244987972	1
118245060512	0
118245060998	0
118245061662	1
118245063725	0
118245072917	0
118245073578	1
118245080662	1
118245094504	0
118245111455	0
118245121825	0
118245151479	1
118245153389	0
118245160311	0
118245171614	0
118245171839	0
118245172944	0
118245173018	0
118245173649	1
118245174215	0
118245180340	0
118245181783	1
118245182498	1
118245183356	1
118245183393	0
118245184262	1
118245221432	1
118245223611	0
118245301542	0
118245340338	1
118245421931	0
118245431445	0
118245439408	1
118245472206	0
118245491231	1
118245620154	0
118245700476	0
118245740298	0
118245751146	0
118245915825	1
118246160743	0
118246377972	0
118246722989	1
118246740273	1
118246833526	0
118247052619	0
118247190953	0
118247212819	0
118247421441	0
118247572981	0
118247673529	0
118247824133	0
118247931961	0
118247995439	1
118248270861	1
118248470479	0
118248573300	0
118248607321	1
118248660055	1
118248860365	0
118249004014	0
118249380663	1
118249403481	0
118249762238	0
118249813626	0
118249924228	0
118250131434	0
118250187625	1
118250200254	0
118250360953	1
118250417325	1
118250421658	0
118250583452	1
118250836838	1
118250848547	1
118251243007	0
118251270932	0
118251293049	0
118251390849	0
118251902012	1
118251991104	0
118252011183	0
118252016178	1
118252040096	1
118252473987	1
118252614044	0
118252681838	0
118252700590	1
118252781881	1
118252914984	1
118253055998	1
118253062198	1
118253236274	1
118253287509	1
118253312663	0
118253332626	0
118253616131	1
118253684425	1
118253701938	0
118253781485	0
118253874368	0
118253901566	0
118253932151	0
118253934221	0
118253940530	0
118253942942	0
118253943007	0
118253950685	0
118254053268	0
118254103314	0
118254120106	0
118254161717	0
118254171625	0
118254230758	0
118254242284	0
118254273077	0
118254581170	0
118254862534	0
118254872041	0
118254874458	0
118254926435	1
118254952178	0
118254952192	0
118254961648	0
118255152561	0
118255413155	0
118255444489	0
118255474326	0
118255511602	0
118255511942	1
118255757425	1
118255840849	1
118255843810	0
118255844470	0
118255853128	1
118255853461	0
118255854309	0
118255854317	0
118255873515	0
118255900694	0
118255913050	0
118255920086	0
118255993718	0
118256020641	0
118256240956	0
118256600343	0
118256988416	1
118257057141	1
118257086517	1
118257104117	1
118257120497	1
118257484029	1
118257501025	1
118257611324	1
118258370216	1
118258503592	0
118258517345	1
118258521518	0
118258558965	1
118258602452	0
118258665661	1
118258865765	1
118258891897	0
118259108890	1
118259113654	1
118259209803	1
118259294964	1
118259340960	0
118259507205	1
118259508574	1
118259527040	1
118259690870	0
118259752093	0
118259753895	1
118259781294	0
118259860845	0
118259962316	1
118260016129	1
118260042030	0
118260076863	1
118260143900	0
118260208499	1
118260315803	1
118260404058	0
118260500509	0
118260530875	0
118260674480	1
118260842660	0
118261163933	0
118261221043	0
118261221073	0
118261454153	1
118261505768	1
118261740613	0
118261970931	1
118261991630	0
118262008306	1
118262071404	1
118262342412	0
118262389638	1
118262531808	0
118262671841	0
118262732885	0
118262750826	0
118263054216	0
118263283235	0
118263313879	1
118263324387	0
118263343481	1
118263451253	0
118263472412	0
118263504634	1
118263833858	1
118263882279	0
118263890343	0
118263961336	0
118263981916	0
118264205781	0
118264263999	0
118264334232	0
118264433060	0
118264570424	0
118264680707	0
118264683458	1
118264771905	0
118264821184	0
118265410610	0
118265506540	1
118265562428	0
118265623111	0
118265682675	0
118265790280	0
118266864309	1
118266981253	0
118266990078	0
118267090684	1
118267193777	0
118267263808	0
118267320243	0
118267371923	0
118267423075	1
118267430425	1
118267433345	0
118267670007	1
118267730412	0
118267880974	0
118267890827	0
118268181563	0
118268252970	0
118268311908	0
118268330223	1
118268503817	0
118268995594	1
118269315639	1
118269398324	1
118269483599	1
118269592634	0
118269738368	0
118269944150	0
118269944482	0
118270202250	0
118270347581	0
118270490177	0
118270972857	0
118271100341	0
118271223465	0
118271226250	0
118271400261	1
118271475440	1
118271621595	0
118271715436	1
118271853501	0
118271937083	1
118271962478	0
118271983669	0
118272133199	0
118272254270	1
118272271573	1
118272554046	0
118272820299	1
118272850221	1
118273040759	0
118273082204	0
118273109703	0
118273384412	0
118273561163	0
118273831603	0
118273842760	0
118273854293	1
118273953203	0
118273984475	0
118274123827	0
118274280640	0
118274334173	0
118274649340	1
118274863568	0
118274872243	0
118274881709	0
118274984021	0
118275001557	0
118275103408	0
118275132247	0
118275151904	1
118275201950	0
118275242396	1
118275253433	0
118275258171	1
118275320088	0
118275321068	0
118275331815	0
118275451863	0
118275682263	1
118275710137	0
118276053975	0
118276059486	1
118276104248	0
118276111927	0
118276243275	0
118276262687	0
118276481760	0
118276642573	0
118276911766	0
118276931239	0
118276932040	0
118277384452	0
118277422031	0
118277433160	0
118277542810	1
118277605893	1
118277653477	0
118277699059	1
118277792269	1
118278144128	1
118278153080	0
118278260169	0
118278266165	1
118278293934	0
118278349950	1
118278421313	1
118278455145	1
118278744146	1
118278771408	0
118278803326	0
118278891669	1
118279160703	0
118279223319	0
118279235570	1
118279330938	0
118279455285	0
118279510253	0
118280091014	1
118280121060	1
118280239077	1
118280313296	0
118280380898	0
118280511808	0
118280740815	0
118280754380	1
118280783524	0
118281305096	1
118281351263	0
118281384474	0
118281388530	1
118281423191	1
118281532170	1
118281561207	0
118281888016	1
118281965274	1
118282051169	1
118282234503	0
118282418582	1
118282472059	1
118282506418	1
118282577118	1
118282632382	0
118282661142	0
118282667168	1
118282703330	1
118282710321	0
118282717698	1
118282723381	0
118282736898	1
118282745167	1
118282766197	1
118282773224	0
118282785437	1
118282788110	1
118282804144	0
118282830216	0
118282830827	0
118282832014	1
118282833887	0
118282842597	0
118282842632	1
118282842805	0
118282846404	1
118282852903	0
118282860380	0
118282869339	1
118282877588	1
118282883491	0
118282917697	1
118282922449	0
118283135340	0
118283142380	1
118283360596	0
118283410714	1
118283421232	0
118283434152	0
118283470455	0
118283551150	0
118283661286	1
118283781788	1
118283863793	1
118283880509	1
118283892115	0
118283911353	1
118284011106	1
118284227637	0
118284240149	0
118284340625	0
118284390919	0
118284492392	0
118284492509	1
118284510494	0
118284712300	0
118284871722	0
118285050323	0
118285112999	1
118285130481	0
118285261657	1
118285368654	1
118285374360	0
118285523369	0
118285821588	0
118285840873	0
118285911922	0
118285943706	0
118286001765	0
118286137386	1
118286318375	1
118286379203	1
118286532711	0
118286612725	1
118286650164	0
118286672460	0
118286824671	1
118286941526	1
118286991591	0
118287020345	0
118287182579	1
118287303856	0
118287461227	0
118287574232	0
118287620170	0
118287816164	1
118288108000	1
118288311869	1
118288400643	1
118288500183	0
118288936436	1
118289196478	1
118289214077	0
118289299268	1
118289498769	1
118289595377	1
118289601111	0
118289602126	0
118289602173	0
118289739322	1
118289951330	0
118289984314	0
118290052125	0
118290124356	0
118290151993	0
118290175720	1
118290203872	1
118290407447	0
118290453220	1
118290537925	0
118290621330	1
118291015521	1
118291017082	1
118291201046	0
118291232919	1
118291264108	1
118291291941	0
118291435815	1
118291474471	0
118291483074	0
118291638139	1
118291659839	1
118291753136	1
118292173024	0
118292188500	1
118292232200	0
118292347748	1
118292376299	1
118292382448	1
118292419220	1
118292546580	1
118292581707	0
118292587344	1
118292590062	1
118292720833	0
118292950063	0
118292956370	1
118293004510	1
118293221225	0
118293234353	0
118293240069	0
118293244501	1
118293280233	0
118293352275	0
118293483605	0
118293556372	1
118293661854	1
118293670829	1
118293692741	0
118293751296	0
118293771854	1
118294423146	0
118294490240	0
118294611733	0
118294680584	0
118294769215	1
118295039327	1
118295174258	0
118295182563	1
118295390637	0
118295444052	0
118295783385	0
118295938843	1
118295990509	0
118296204250	0
118296281529	0
118296300021	0
118296423173	0
118296491900	0
118296623695	0
118296781599	1
118297052542	1
118297058464	1
118297115831	1
118297160465	1
118297192129	0
118297231530	0
118297301406	0
118297444118	0
118297593112	0
118297677965	1
118297680878	0
118297689384	1
118297703239	1
118297800199	0
118297868292	1
118297951730	0
118297952250	0
118297992217	0
118298312220	0
118298314251	1
118298493083	1
118298503471	0
118298505566	1
118298505993	1
118298552435	1
118299173431	0
118299241289	0
118299241563	1
118299250063	0
118299270038	0
118299270319	0
118299280401	0
118299280460	0
118299280640	0
118299280775	0
118299281135	0
118299282680	0
118299283770	0
118299284019	0
118299310686	0
118299314379	0
118299321433	0
118299321905	0
118299323078	1
118299323083	0
118299333754	0
118299350989	1
118299351563	0
118299351892	0
118299352651	0
118299353060	0
118299353120	0
118299353466	0
118299354281	0
118299354320	0
118299354330	0
118299400460	0
118299400782	0
118299401044	1
118299401456	0
118299402728	0
118299403613	0
118299404469	0
118299410296	1
118299410927	0
118299410942	0
118299410971	0
118299414034	1
118299414452	0
118299422079	1
118299430622	0
118299440418	0
118299452055	0
118299510417	1
118299562459	0
118299657220	1
118300100400	0
118300130736	0
118300164446	0
118300233226	0
118300262959	1
118300282109	1
118300911003	0
118301201290	0
118301319310	1
118301327983	1
118301401385	0
118301420705	0
118301520045	0
118301535345	1
118301540061	0
118301679366	1
118301772002	0
118301920681	0
118302031940	0
118302062963	0
118302155507	1
118302540700	0
118302551076	1
118302563387	1
118302619469	1
118302802696	0
118302819396	1
118302839193	0
118302881883	0
118302882263	1
118302892166	0
118302892372	1
118302892464	0
118302892509	0
118302892863	0
118302893684	0
118302893922	0
118302900428	0
118302901152	0
118302901703	1
118302903039	0
118302906460	1
118302912929	0
118303012620	0
118303031409	0
118303238314	1
118303263963	0
118303300096	0
118303330477	0
118303340152	0
118303347648	1
118303348621	1
118303354396	0
118303360724	0
118303368684	1
118303420965	0
118303450369	1
118303458628	1
118303513115	1
118303513469	1
118303541470	0
118303702385	1
118303792272	1
118303885587	1
118303896805	0
118303954446	0
118303965760	1
118304202198	0
118304263818	1
118304287011	1
118304413508	0
118304554364	0
118304681233	1
118304696803	1
118304711487	0
118304760198	0
118304781362	0
118304804287	1
118304836910	1
118304999590	1
118305210246	0
118305230481	0
118305273063	0
118305311100	0
118305324000	0
118305341434	0
118305400026	0
118305401773	1
118305412887	1
118305464279	0
118305470056	0
118305481465	0
118305554234	1
118305602730	0
118305694260	0
118305823056	0
118305912258	1
118305958656	1
118305972767	1
118306035409	1
118306074067	0
118306102809	0
118306124298	0
118306449671	1
118306455898	1
118306589560	0
118306736967	1
118306775961	1
118306841356	1
118306900397	0
118307214062	0
118307324262	0
118307340566	0
118307512307	0
118307532198	0
118307918048	1
118307928018	0
118308039094	1
118308181678	1
118308322050	0
118308382819	0
118308520954	1
118308526459	1
118308530312	0
118308643462	0
118308708021	1
118308712507	0
118308743386	0
118308790109	1
118308827203	1
118309041759	1
118309071004	1
118309306212	1
118309312433	0
118309464283	0
118309470193	1
118309531037	1
118309552540	0
118309681686	0
118309713878	0
118309757832	1
118309842042	0
118309851541	0
118309852565	0
118309853846	0
118309854189	0
118309862658	0
118309863067	0
118309903200	0
118309953402	0
118310054491	0
118310148290	1
118310151555	0
118310307030	1
118310517666	0
118310580118	1
118310664493	0
118310674856	1
118310709238	1
118310762563	0
118310863882	0
118310981547	1
118311036159	1
118311334203	0
118311403632	0
118311437674	1
118311463528	0
118311765169	1
118311871317	0
118311923874	0
118312051809	0
118312101565	0
118312272689	0
118312273980	0
118312286761	1
118312332946	0
118312552985	0
118312568574	1
118312584162	1
118312665697	1
118312762666	1
118312883406	0
118313187696	1
118313250958	0
118313321640	0
118313398014	1
118313518988	1
118313644300	1
118313841402	0
118313891751	0
118314310875	0
118314374413	1
118314712638	0
118314821085	0
118314993725	0
118315122887	0
118315190410	0
118315438231	1
118315479529	1
118315683882	1
118315735916	1
118315770321	0
118315894374	0
118316120122	1
118316132460	1
118316254333	0
118316353295	0
118316403932	0
118316530265	1
118316853565	0
118316878155	1
118316926875	1
118317180276	0
118317357754	1
118317447495	0
118317503336	0
118317509727	1
118317542456	1
118317630406	0
118317743678	1
118317746833	1
118317752995	0
118317757492	1
118317854126	0
118318011883	1
118318072436	1
118318082540	0
118318117714	1
118318118244	1
118318152037	0
118318231583	0
118318364414	0
118318580665	0
118318643548	0
118318662878	0
118318762041	0
118318797495	1
118318883714	0
118318902173	1
118318946368	1
118318975488	1
118319011020	1
118319370431	0
118319411814	1
118319438477	1
118319692931	0
118319791421	1
118319984686	1
118320079190	1
118320141905	0
118320191246	1
118320432956	0
118320580022	0
118320642882	1
118320757798	1
118320863316	0
118321084194	0
118321151354	0
118321151650	0
118321488314	1
118321551461	0
118321756534	1
118321763904	0
118321771060	0
118321809010	1
118321823097	1
118321843689	1
118322063925	0
118322123244	0
118322216096	1
118322226294	0
118322251921	1
118322542023	0
118322561468	0
118322608995	1
118322750192	0
118322914512	1
118323042092	0
118323220198	0
118323300457	0
118323574382	1
118323597898	0
118323627451	1
118323642832	0
118323693796	0
118324064187	0
118324096538	1
118324148929	1
118324162075	1
118324190432	0
118324210217	1
118324303359	0
118324303799	0
118324430967	1
118324512214	0
118324750625	0
118324763648	1
118324893750	0
118325001067	0
118325104269	0
118325213439	0
118325280892	0
118325294247	0
118325406451	1
118325639086	0
118325763413	0
118325833221	0
118325884087	0
118325891764	0
118325897521	1
118326020976	0
118326051648	1
118326255586	1
118326404312	0
118326581334	0
118326772640	1
118326812168	0
118326840769	0
118326880537	0
118327042016	0
118327063365	0
118327115633	1
118327120928	0
118327373981	1
118327403557	0
118327593701	1
118327942114	0
118328096314	1
118328140074	0
118328143601	0
118328217212	1
118328371470	0
118328459342	1
118328952573	0
118328990864	0
118329330948	1
118329340181	0
118329621029	0
118329665846	1
118329700452	0
118329818364	1
118329861972	1
118329961653	1
118330000424	0
118330061691	0
118330107122	1
118330151102	1
118330336503	1
118330381058	1
118330530849	0
118330551183	0
118330608830	1
118330661990	0
118330710971	0
118331080734	0
118331146253	1
118331383803	0
118331534193	0
118331700900	1
118331707572	1
118332270164	0
118332309844	1
118332363188	0
118332365447	1
118332447456	1
118332640901	0
118332730529	0
118333133659	0
118333560322	0
118333801277	0
118333803084	0
118333811502	0
118333812971	0
118333820824	0
118333821067	0
118333821894	0
118333832321	0
118333833560	0
118333833957	0
118333834091	0
118333870767	0
118333870885	0
118333882392	0
118333883235	0
118333892713	0
118333893127	0
118333893989	0
118333964092	0
118334338290	1
118334432737	0
118334723338	0
118334833931	0
118334859032	1
118334872044	0
118334887934	1
118334907043	1
118334943515	0
118334952148	0
118335013711	0
118335025442	1
118335123753	0
118335243405	0
118335463058	0
118335511086	1
118335548132	1
118335578072	1
118335591564	0
118335633431	1
118335750047	1
118335750705	0
118335945935	1
118336002128	0
118336004528	1
118336321525	0
118336550387	0
118336577766	1
118336591398	1
118336593494	0
118336600425	0
118336620488	1
118336621515	0
118336708040	1
118336824096	0
118336853291	1
118337005264	1
118337042852	0
118337290093	0
118337412610	0
118337493754	0
118337743948	1
118337823235	0
118337953809	0
118337966539	1
118337973993	0
118337993440	0
118338021916	0
118338023008	0
118338110609	0
118338134357	0
118338273426	0
118338747253	1
118338915678	1
118339304363	0
118339402508	0
118339461361	0
118340142161	1
118340426407	1
118340690336	0
118340740218	0
118340801485	0
118340950644	0
118341023448	0
118341291971	0
118341307122	1
118341323485	1
118341365010	1
118341443473	0
118341540900	0
118341572181	0
118341645326	1
118341672931	0
118341893940	1
118341936584	1
118342207089	1
118342211304	0
118342330644	0
118342335062	1
118342378179	1
118342390221	0
118342485198	1
118343064154	0
118343142865	0
118343213030	0
118343213727	1
118343228738	1
118343292511	1
118343346470	0
118343440718	0
118343627211	1
118343648475	1
118343663460	0
118343757007	1
118343758718	1
118343860693	0
118343939568	0
118343974128	1
118344120876	0
118344122697	0
118344123829	0
118344124154	0
118344132956	0
118344140278	0
118344140743	0
118344142822	0
118344150885	0
118344152252	1
118344152597	0
118344154159	0
118344201349	1
118344522572	0
118344560933	1
118344665315	1
118344752443	0
118344810976	0
118344902552	1
118344902703	1
118344940870	1
118345520842	1
118345730344	1
118345762490	0
118345836550	1
118346022332	0
118346030571	0
118346130993	0
118346272964	1
118346364016	0
118346540183	1
118346581874	0
118346759478	0
118346901374	1
118347173150	1
118347323528	1
118347446850	0
118347501110	0
118347565602	1
118347608184	1
118347677960	1
118347912587	0
118347932048	1
118348032396	0
118348040276	0
118348102188	0
118348229693	1
118348586617	1
118348835632	1
118348868612	1
118348893265	1
118348928408	1
118349002430	0
118349093219	0
118349200635	0
118349231336	0
118349323902	0
118349324624	1
118349403046	0
118349423107	0
118349448558	1
118349501326	0
118349568942	1
118350011358	0
118350376495	0
118350460318	0
118350560884	1
118350644057	0
118350800046	0
118350941365	0
118351102234	1
118351522923	0
118351601441	0
118351614286	0
118351667932	1
118351752696	0
118351840620	1
118351852188	0
118351931954	0
118351970146	0
118352082020	0
118352113545	0
118352151307	1
118352201177	0
118352498757	0
118352775416	1
118352831183	1
118353024455	0
118353041193	0
118353091426	0
118353299178	1
118353358183	1
118353440882	1
118353536145	1
118353774420	0
118353883079	0
118353891989	0
118353898706	1
118354078080	1
118354172980	0
118354681001	0
118354771330	0
118354863517	0
118354878279	1
118354972254	0
118355084264	1
118355119492	1
118355163788	0
118355218850	1
118355351844	0
118355430252	0
118355571304	0
118355633007	1
118355641030	0
118355780600	0
118355797179	1
118355870121	0
118355910247	0
118355922825	1
118355952664	0
118355952997	0
118355970827	0
118356022621	0
118356022704	0
118356022747	1
118356023253	0
118356033093	0
118356034439	0
118356233555	0
118356262240	1
118356271152	1
118356283587	1
118356311294	1
118356352188	0
118356424218	0
118356521379	0
118356532171	0
118356691663	1
118356791064	0
118356846635	0
118356952476	0
118357021721	0
118357102475	1
118357107203	1
118357151124	0
118357419272	1
118357541901	0
118357581757	1
118357602846	1
118357675065	1
118357722036	1
118357747010	1
118357872313	0
118357939096	1
118358063399	1
118358122958	1
118358452539	1
118358767001	1
118358980243	0
118359101895	0
118359301601	0
118359460955	0
118359469754	1
118359690960	0
118359782836	0
118359890950	0
118360194173	0
118360364336	0
118360437049	0
118360678375	1
118360777233	0
118360831429	0
118360853548	0
118360893996	1
118361002214	0
118361013874	1
118361060416	0
118361223776	1
118361242647	0
118361280293	0
118361352690	1
118361569350	1
118361692769	0
118361702228	0
118361904474	0
118361910347	0
118361914270	0
118361932629	0
118362130790	1
118362133234	0
118362272736	0
118362280746	1
118362354260	1
118362389458	1
118362512508	0
118362698006	1
118362863820	1
118362880379	1
118362981776	0
118363201707	0
118363292084	0
118363571486	0
118363664150	0
118364054055	0
118364080581	1
118364502976	0
118364740238	0
118364820267	1
118364822324	1
118364884294	0
118364952389	1
118365022922	1
118365073547	0
118365218324	1
118365231101	0
118365280106	1
118365363327	1
118365411380	0
118365411833	0
118365575426	1
118365692930	1
118366057110	1
118366225533	0
118366292251	0
118366421475	1
118366542125	0
118366622152	0
118366625536	1
118366652040	0
118366791752	0
118366851770	1
118366902996	1
118367155223	1
118367837109	0
118367888061	1
118368063228	0
118368624017	0
118368691831	0
118368756004	1
118368871467	0
118369060311	0
118369219963	1
118369224187	1
118369390393	0
118369460236	1
118369631315	0
118369811940	0
118369821508	0
118369861267	0
118369990693	0
118370119849	1
118370243243	1
118370260680	0
118370331470	0
118370810068	1
118370852309	1
118371130857	1
118371330121	0
118371460831	0
118371583910	0
118371594334	1
118371794326	1
118372054361	0
118372059363	0
118372270797	0
118372313700	0
118372437810	1
118372553106	1
118372698879	1
118372721475	0
118372743527	0
118373042008	0
118373058245	1
118373120241	0
118373184654	1
118373262113	0
118373289093	1
118373400707	1
118373410881	0
118373420415	0
118373485893	1
118373604272	0
118373641059	0
118373649129	1
118373651988	0
118373665359	1
118373668997	1
118373692570	0
118373704179	0
118373720303	0
118373769255	1
118373841856	1
118373842674	0
118373867499	1
118373898859	1
118373978046	1
118373984298	1
118374094320	1
118374188390	1
118374232417	0
118374571181	0
118374702057	1
118374905194	1
118374952372	1
118374954091	0
118375051749	0
118375163912	1
118375197804	1
118375202557	0
118375254277	0
118375372250	0
118375423715	1
118375430908	0
118375441746	0
118375451906	0
118375582901	0
118375833103	1
118375937122	1
118376024107	1
118376040944	1
118376041425	0
118376101001	0
118376193773	0
118376237725	1
118376400550	1
118376401063	0
118376452955	0
118376473677	0
118376547942	1
118376633552	0
118376705178	1
118376961046	0
118377642680	0
118377721637	0
118377747964	1
118377832269	0
118377864226	0
118377874021	0
118377954197	0
118378003841	0
118378079266	0
118378095143	1
118378370287	1
118378376716	1
118378392491	0
118378411000	0
118378493422	0
118378500552	0
118378550400	1
118378550461	0
118378613087	0
118378810466	0
118378872618	0
118378875401	1
118378916140	1
118378953439	0
118379191567	1
118379380719	0
118379441106	0
118379456221	1
118379623822	0
118379703138	1
118379830839	0
118380200983	0
118380333499	1
118380513568	0
118380947891	1
118381002123	0
118381011827	0
118381026693	0
118381134474	0
118381213224	0
118381362995	0
118381458031	1
118381468156	1
118381630053	1
118381690667	0
118382041885	0
118382123842	0
118382212436	0
118382531992	0
118382621869	1
118382882112	0
118382910210	1
118382919894	0
118382976707	1
118383011902	0
118383103011	1
118383346932	1
118383494436	1
118383738468	1
118383761580	0
118383811541	0
118383871966	0
118384023115	0
118384173798	1
118384751202	0
118384794465	0
118384800579	0
118384950906	1
118385154323	0
118385374008	0
118385431797	1
118385532481	0
118385583754	0
118385750127	0
118385773885	0
118386080088	1
118386361949	0
118386382019	0
118386448958	0
118386452732	0
118386493469	1
118386593200	0
118386671879	1
118386702923	0
118386789013	1
118386992154	0
118387170802	1
118387236520	1
118387339932	1
118387420440	0
118387512488	0
118387672429	0
118387692448	1
118387792332	0
118387830358	0
118387961866	0
118388119907	1
118388262325	1
118388347616	1
118388362501	0
118388370889	0
118388399421	1
118388413197	0
118388510311	0
118388564468	0
118388720893	0
118388824391	0
118388918765	1
118388979742	0
118389002430	0
118389082447	0
118389093895	0
118389132552	0
118389220990	1
118389254242	0
118389353265	0
118389394507	0
118389431878	1
118390045895	1
118390107273	1
118390111199	0
118390165791	1
118390193075	0
118390212448	0
118390223401	0
118390240145	1
118390251871	1
118390266938	1
118390282526	0
118390311835	0
118390362627	0
118390389176	1
118390392713	0
118390403994	0
118390457224	1
118390538628	1
118390552674	0
118390738977	1
118390772805	0
118390901133	1
118390932026	0
118390940704	0
118391036981	1
118391075374	1
118391143219	0
118391177185	1
118391202588	0
118391215176	1
118391262629	0
118391293019	1
118391350735	0
118391358547	1
118391373568	0
118391466210	1
118391486908	1
118391497300	1
118391523016	0
118391523456	0
118391528745	1
118391530192	0
118391539283	1
118391546568	1
118391570833	0
118391579495	1
118391598392	1
118391616119	1
118391680133	0
118391755607	1
118391761936	0
118391811359	0
118391902632	1
118392000680	0
118392101476	0
118392186897	1
118392305632	1
118392351575	1
118392400114	0
118392465596	1
118392506047	1
118392524432	0
118392587296	1
118392617873	1
118392743420	0
118392763523	0
118392776503	1
118392899682	0
118392908791	1
118392927738	1
118392929194	1
118393002576	0
118393058871	1
118393069063	1
118393076216	1
118393076452	1
118393083459	1
118393156210	0
118393537618	1
118393551954	0
118393569430	1
118393585445	1
118393585652	1
118393586016	1
118393587394	1
118393590388	1
118393591462	0
118393592429	0
118393594497	0
118393597410	1
118393599120	1
118393599268	1
118393602253	0
118393603862	0
118393603873	0
118393604399	1
118393605181	1
118393605897	1
118393606291	1
118393608026	1
118393608394	1
118393608665	1
118393609155	1
118393609331	1
118393615432	1
118393629515	1
118393630721	0
118393633248	1
118393637783	1
118393639023	1
118393640422	0
118393646127	1
118393647270	1
118393647612	1
118393648105	1
118393649167	1
118393649313	1
118393650637	1
118393651122	0
118393652085	0
118393653319	0
118393654349	1
118393655607	1
118393656867	1
118393659333	1
118393662146	1
118393662795	0
118393666407	1
118393667033	1
118393674376	0
118393676657	1
118393684471	0
118393688796	1
118393689168	1
118393694164	1
118393696022	1
118393696996	1
118393698058	1
118393698445	1
118393703396	0
118393705120	1
118393705851	1
118393706585	1
118393707585	1
118393709451	1
118393710999	0
118393711169	1
118393711326	0
118393711958	0
118393712703	0
118393713479	0
118393713788	1
118393715974	1
118393717028	1
118393717440	1
118393717451	1
118393718217	1
118393718264	1
118393719328	1
118393719368	1
118393720090	0
118393720252	0
118393721586	0
118393723287	0
118393724235	1
118393726003	1
118393726102	1
118393726916	1
118393727034	1
118393728944	1
118393729190	1
118393729272	1
118393730209	0
118393731745	1
118393732521	0
118393732742	0
118393732851	0
118393732857	0
118393734385	0
118393734501	0
118393735496	1
118393735683	1
118393736141	1
118393736627	1
118393740525	1
118393740884	0
118393741985	1
118393742606	0
118393746187	1
118393751176	0
118393751293	0
118393751312	0
118393755562	1
118393766955	1
118393767586	1
118393784321	0
118393857926	1
118393869230	1
118393886871	1
118393887223	1
118393907245	1
118393910094	0
118393910988	0
118393911162	0
118393911441	0
118393912327	0
118393917006	1
118393919181	1
118393920234	0
118393920524	0
118393922288	0
118393925611	1
118393925826	1
118393926465	1
118393931358	0
118393938811	1
118393945084	1
118393946419	1
118393947237	1
118393949309	1
118393950086	1
118393951206	0
118393955534	1
118393957744	1
118393957855	1
118393958831	1
118393958962	1
118393959179	1
118393960185	0
118393960443	0
118393963279	0
118393963446	0
118393965115	1
118393965284	1
118393966601	1
118393966824	1
118393967006	1
118393967147	1
118393967922	1
118393969188	1
118393970040	1
118393970689	1
118393971219	1
118393971766	0
118393971874	1
118393972037	0
118393973087	1
118393980678	0
118393981409	0
118393982134	1
118393984274	1
118393988476	1
118393989339	1
118394016138	1
118394036354	1
118394056381	1
118394059467	1
118394066555	1
118394066893	1
118394078098	1
118394078503	1
118394083782	0
118394090362	1
118394093630	0
118394097170	1
118394097749	1
118394098341	1
118394098481	1
118394099879	1
118394101451	0
118394106689	1
118394108893	1
118394109026	1
118394110614	0
118394112765	0
118394114094	0
118394114231	0
118394116042	1
118394116364	1
118394116785	1
118394124490	1
118394132711	1
118394136850	1
118394140932	0
118394143042	0
118394143795	0
118394145219	1
118394145946	1
118394146833	1
118394147114	1
118394147759	1
118394152562	0
118394152867	0
118394153360	0
118394154069	0
118394155569	1
118394156581	1
118394156780	1
118394157699	1
118394158538	1
118394159138	1
118394161486	0
118394177780	1
118394183434	0
118394187617	1
118394188491	1
118394188874	1
118394193910	1
118394194164	0
118394201409	0
118394201453	0
118394201588	0
118394203386	0
118394203546	0
118394203697	0
118394203986	0
118394208232	1
118394210421	0
118394218165	1
118394220238	1
118394232585	0
118394235103	1
118394235641	1
118394236053	1
118394237484	1
118394238595	1
118394239128	1
118394240936	0
118394241390	0
118394241409	1
118394241436	0
118394243310	0
118394262916	0
118394270120	0
118394273053	1
118394273189	0
118394275542	1
118394297388	1
118394334243	1
118394396260	1
118394409193	1
118394437582	1
118394480953	0
118394483481	0
118394497894	1
118394520249	0
118394526034	1
118394527435	1
118394530083	0
118394535964	1
118394538839	1
118394539187	1
118394540890	0
118394541342	0
118394543859	0
118394545263	1
118394549483	1
118394552606	1
118394552898	0
118394553831	0
118394554161	1
118394556242	1
118394556445	1
118394556966	1
118394557192	1
118394557547	1
118394557838	1
118394558891	1
118394559025	1
118394560544	0
118394560898	0
118394560904	0
118394561495	0
118394561544	0
118394561563	0
118394561760	0
118394561926	0
118394562377	0
118394562615	0
118394563002	0
118394563382	0
118394564094	0
118394564215	1
118394565359	1
118394565850	1
118394566593	1
118394567294	1
118394567371	1
118394567722	1
118394568575	1
118394570305	0
118394570460	0
118394570607	0
118394570615	0
118394570839	0
118394572373	0
118394573171	0
118394573265	0
118394574352	0
118394574383	0
118394575507	1
118394576387	1
118394577026	1
118394580980	1
118394581153	0
118394581354	0
118394581402	0
118394581448	0
118394581591	0
118394581731	0
118394581784	0
118394581972	0
118394582019	0
118394582234	0
118394582505	1
118394582779	0
118394583753	0
118394583810	1
118394585565	1
118394585611	1
118394585856	1
118394587508	1
118394588019	1
118394588163	1
118394590702	0
118394590952	0
118394591210	1
118394591663	0
118394591931	0
118394592171	1
118394593401	0
118394593976	1
118394594310	1
118394596606	1
118394596797	1
118394598095	1
118394598311	1
118394599513	1
118394600197	0
118394600449	1
118394600911	0
118394601477	1
118394601743	1
118394602777	0
118394602829	1
118394603714	0
118394604001	0
118394605715	1
118394606140	1
118394606161	1
118394606372	1
118394607246	1
118394608700	1
118394608940	1
118394610697	0
118394611205	1
118394611339	0
118394612197	0
118394612229	0
118394614308	0
118394614452	0
118394615816	1
118394616072	1
118394616287	1
118394618325	1
118394618758	1
118394620379	0
118394620465	0
118394620471	1
118394621607	0
118394621810	0
118394623501	0
118394623610	0
118394625366	1
118394625441	1
118394626979	1
118394628448	1
118394628851	1
118394630109	1
118394632155	0
118394632166	0
118394632761	1
118394633094	0
118394636214	1
118394636225	1
118394641119	1
118394647407	1
118394647969	1
118394648446	1
118394649335	1
118394651862	0
118394653512	0
118394655400	1
118394656382	1
118394656432	1
118394657111	1
118394657401	1
118394657894	1
118394660153	1
118394661267	0
118394661479	0
118394661506	1
118394662969	0
118394663169	1
118394664309	1
118394665731	1
118394666715	1
118394668439	1
118394669042	1
118394671035	1
118394671207	0
118394671528	0
118394671609	0
118394673723	1
118394674435	0
118394675054	1
118394675822	1
118394676794	1
118394676802	1
118394677715	1
118394678713	1
118394680327	1
118394680384	0
118394681140	0
118394681847	0
118394682305	0
118394682533	0
118394683236	0
118394683626	0
118394684401	1
118394684503	0
118394685172	1
118394685210	1
118394685683	1
118394686328	1
118394687398	1
118394688909	1
118394690233	1
118394690469	0
118394690577	0
118394690590	0
118394690739	0
118394691914	0
118394691980	0
118394692011	0
118394692430	1
118394692748	0
118394692928	0
118394698671	1
118394699060	1
118394699324	1
118394700307	0
118394700925	0
118394701695	0
118394702048	1
118394702269	0
118394703543	0
118394711793	0
118394712088	0
118394713222	0
118394713271	0
118394713458	0
118394713495	1
118394715824	1
118394717663	1
118394718376	1
118394719075	1
118394719373	1
118394720371	0
118394721133	0
118394721661	1
118394721700	0
118394721715	1
118394721860	1
118394722464	0
118394722911	0
118394724158	0
118394724261	1
118394725667	1
118394728154	1
118394729033	1
118394731514	0
118394731688	1
118394732256	0
118394732404	0
118394733257	0
118394734011	0
118394735261	1
118394735428	1
118394735563	1
118394737463	1
118394740558	0
118394741405	1
118394741586	0
118394743253	0
118394743280	0
118394745030	1
118394745541	1
118394746645	1
118394747684	1
118394748397	0
118394748970	1
118394750381	1
118394751775	1
118394755127	1
118394755468	1
118394756153	1
118394756882	1
118394762852	0
118394776433	1
118394788529	1
118394792303	1
118394804510	1
118394808248	1
118394812136	0
118394812699	0
118394814227	1
118394814318	1
118394838512	1
118394839032	1
118394843017	0
118394857499	1
118394857804	1
118394859061	1
118394868160	1
118394873193	0
118394873476	1
118394878246	1
118394885056	1
118394885857	1
118394890385	1
118394893790	0
118394893963	0
118394893996	0
118394894239	0
118394894346	0
118394898037	1
118394898696	1
118394901795	1
118394901815	1
118394901908	0
118394902480	0
118394908728	1
118394912263	0
118394913851	0
118394913857	0
118394945096	1
118394952461	1
118394956279	1
118394960334	1
118394967953	1
118394970481	0
118394980738	0
118394988100	1
118394997611	1
118395040088	0
118395047420	1
118395301152	1
118395416228	1
118395423449	0
118395483534	0
118395501958	1
118395514102	0
118395603670	0
118395725771	1
118395776953	1
118395880278	1
118395891432	0
118395910768	0
118395912515	0
118395936708	1
118395944262	0
118396008323	1
118396014460	1
118396038046	1
118396050430	0
118396072338	0
118396080595	0
118396087601	1
118396132054	0
118396144476	0
118396167642	1
118396196165	1
118396205443	1
118396216545	1
118396262159	0
118396278863	1
118396281057	0
118396286183	1
118396295545	1
118396304291	0
118396310931	0
118396320643	0
118396331679	1
118396351916	0
118396361294	0
118396380943	1
118396405712	1
118396415914	1
118396430093	0
118396431884	1
118396502256	0
118396530273	0
118396532103	0
118396544381	0
118396560877	0
118396568825	1
118396583083	0
118396592871	0
118396593547	0
118396595135	1
118396597262	1
118396600295	0
118396614206	1
118396620756	0
118396670360	0
118396763106	0
118396772775	1
118396813953	0
118396819272	1
118396916490	1
118396991808	0
118396992394	0
118397001559	0
118397069283	1
118397272683	0
118397331956	0
118397620231	0
118397631868	0
118397641173	1
118397781907	0
118397884762	1
118397976148	1
118398164105	0
118398231937	0
118398420512	0
118398631182	0
118399092167	0
118399303437	0
118399434085	1
118399691456	0
118399752866	1
118399801518	1
118400154003	1
118400331108	0
118400443645	0
118400467967	1
118400483339	0
118400523434	0
118400553473	0
118400691987	1
118400736671	0
118400765895	1
118400792879	0
118401007569	1
118401031245	1
118401081405	0
118401112540	0
118401296832	0
118401373650	0
118401587257	1
118401698957	1
118401911375	0
118401943872	0
118401945444	1
118401945692	1
118402101393	0
118402123413	0
118402161652	1
118402312822	1
118402587365	1
118402786952	1
118402840754	1
118403131685	0
118403447090	1
118403555542	1
118403682661	0
118403862637	0
118403882946	0
118403920288	1
118403948419	1
118403969480	0
118403980421	0
118403992585	0
118404087862	1
118404213203	0
118404403461	0
118404449290	1
118404524412	1
118404541498	0
118404571611	0
118404701900	0
118404792249	1
118404793254	1
118404961614	0
118405015267	1
118405036881	1
118405274981	1
118405414017	0
118405464083	1
118405503174	0
118405591649	1
118405652411	0
118405680238	0
118405933281	0
118406116667	1
118406263523	0
118406318209	1
118406344075	0
118406428877	1
118406572097	0
118406633638	0
118406964379	0
118406979511	0
118407001214	0
118407140885	1
118407175871	1
118407232102	0
118407332205	1
118407420513	1
118407490175	0
118407491501	0
118407511217	0
118407749383	1
118407932916	0
118407980479	0
118408020564	0
118408061904	0
118408113587	1
118408205784	1
118408218879	1
118408284010	1
118408291172	1
118408390421	0
118408648615	1
118408670925	0
118408722782	0
118408727052	1
118408971106	0
118409221095	0
118409321969	0
118409430949	0
118409433134	0
118409504043	1
118409778512	1
118410056197	1
118410203645	1
118410232507	1
118410393520	0
118410471213	0
118410660688	1
118410804030	0
118411072079	0
118411162057	1
118411280067	0
118411302689	1
118411495388	1
118411560379	0
118411563861	1
118411591988	1
118411597939	1
118411600635	0
118411626338	1
118411680524	0
118411900814	1
118412106869	1
118412331918	1
118412382730	1
118412487977	1
118412517046	1
118412526045	1
118412604167	0
118412606086	1
118412653824	0
118412663888	0
118412665435	1
118412667588	1
118412668028	1
118412668047	1
118412669112	1
118412671748	0
118412673591	0
118412686371	1
118412701541	0
118412701597	0
118412750202	1
118412759020	1
118412762075	0
118412766149	1
118412767868	1
118412768143	1
118412777299	1
118412786997	1
118412787704	1
118412788230	1
118412800361	0
118412801265	0
118412802954	0
118412808641	1
118412809335	1
118412810373	0
118412817631	1
118412820991	0
118412825231	1
118412825933	1
118412826747	1
118412827553	1
118412827633	1
118412827788	1
118412827824	1
118412828689	1
118412828996	1
118412830149	1
118412830456	0
118412830553	0
118412830871	1
118412832208	0
118412832488	1
118412832836	0
118412833489	0
118412833565	0
118412840285	0
118412841255	0
118412843118	0
118412843964	1
118412845407	1
118412850092	1
118412852317	0
118412857546	1
118412857601	1
118412857784	1
118412860332	0
118412860714	1
118412862460	1
118412862506	1
118412866143	1
118412867596	1
118412867743	1
118412868300	1
118412870377	1
118412871550	0
118412871832	1
118412872050	0
118412872314	0
118412872345	0
118412873114	0
118412874034	0
118412874060	0
118412874516	1
118412875180	1
118412875392	1
118412877161	1
118412878034	1
118412878292	1
118412880183	1
118412880942	0
118412881037	1
118412881121	0
118412881167	1
118412881180	1
118412882873	0
118412883395	0
118412883609	0
118412883721	1
118412884084	1
118412884161	0
118412885126	1
118412886834	1
118412888143	1
118412890100	1
118412890296	0
118412890722	0
118412891206	1
118412891241	0
118412891404	1
118412891478	0
118412891494	1
118412892293	1
118412893524	1
118412894021	0
118412894415	1
118412895568	1
118412896220	1
118412897247	1
118412898024	1
118412899215	1
118412900414	0
118412900902	0
118412901549	1
118412903701	0
118412903967	1
118412904470	1
118412905197	1
118412906441	1
118412906507	0
118412907199	1
118412909000	1
118412912604	0
118412913714	0
118412915885	1
118412918963	1
118412938963	1
118412940448	0
118412942361	0
118412951123	0
118412998997	1
118413011701	1
118413012091	0
118413013436	1
118413015155	1
118413016743	1
118413023169	0
118413028954	1
118413033914	1
118413036500	1
118413044517	0
118413152050	0
118413178754	1
118413218111	1
118413219080	1
118413227701	1
118413243226	0
118413269220	1
118413278254	1
118413299153	1
118413309295	1
118413316959	1
118413328444	1
118413335933	1
118413337527	1
118413385528	1
118413423696	0
118413428589	1
118413431267	0
118413431676	0
118413437044	1
118413438387	1
118413438709	1
118413438985	1
118413440173	0
118413448463	1
118413466927	1
118413467008	1
118413467037	1
118413467997	1
118413472783	0
118413478860	1
118413478919	1
118413481008	0
118413482662	0
118413483545	0
118413490586	0
118413491529	1
118413493055	1
118413493356	0
118413493384	0
118413496690	1
118413496959	1
118413498219	1
118413500064	0
118413500664	1
118413503323	1
118413505070	1
118413507033	1
118413507156	1
118413507621	1
118413512608	1
118413512825	0
118413513019	1
118413513324	1
118413515033	1
118413515177	1
118413519062	1
118413519218	1
118413519235	1
118413520195	0
118413522209	0
118413522314	0
118413523385	0
118413523628	0
118413523906	0
118413524062	1
118413525169	1
118413525469	1
118413526315	1
118413530890	0
118413531716	0
118413535791	1
118413539515	1
118413546495	1
118413548660	1
118413552012	0
118413555109	1
118413556142	1
118413556575	1
118413557512	1
118413558414	1
118413559246	1
118413563835	0
118413564494	0
118413565309	1
118413565517	1
118413565528	1
118413565795	1
118413565954	1
118413565978	1
118413567325	1
118413568264	1
118413568389	1
118413571055	0
118413571869	0
118413573391	0
118413573494	0
118413575902	1
118413581851	0
118413587445	1
118413589014	1
118413595773	1
118413595935	1
118413595987	1
118413597109	1
118413597151	1
118413598956	1
118413599109	1
118413599257	1
118413603637	1
118413604132	0
118413605462	1
118413607126	1
118413607464	1
118413608756	1
118413611869	1
118413613590	1
118413615881	1
118413615929	1
118413616392	1
118413616473	1
118413617107	1
118413617307	1
118413617588	1
118413618147	1
118413618438	1
118413620948	0
118413621291	1
118413621853	0
118413625713	1
118413625770	1
118413626267	1
118413626434	1
118413626658	1
118413631790	0
118413636385	1
118413638442	1
118413638632	1
118413652453	0
118413656360	1
118413656418	1
118413677003	1
118413690150	1
118413715253	1
118413726685	1
118413731477	0
118413736387	1
118413736567	1
118413745027	1
118413745478	1
118413745760	1
118413746208	1
118413746602	1
118413747839	1
118413748133	1
118413748733	1
118413750383	0
118413755299	1
118413756550	1
118413757272	1
118413757707	1
118413757893	1
118413758811	1
118413762592	1
118413762939	1
118413763015	1
118413763162	1
118413764079	0
118413765069	1
118413765367	1
118413765415	1
118413765783	1
118413765898	1
118413766602	1
118413766981	1
118413767267	1
118413767321	1
118413774331	0
118413777072	1
118413777084	1
118413777171	1
118413778965	1
118413779080	1
118413780776	0
118413782658	0
118413782826	1
118413783209	0
118413783239	0
118413783645	0
118413784265	0
118413786195	1
118413786690	1
118413787020	1
118413787125	1
118413788277	1
118413788523	1
118413789232	1
118413790296	0
118413791584	1
118413791631	1
118413791767	1
118413791828	0
118413792341	0
118413792429	0
118413793282	0
118413794015	0
118413794326	0
118413795464	1
118413796778	1
118413797420	1
118413797471	1
118413798268	1
118413799031	1
118413799120	1
118413800354	0
118413801800	0
118413801864	1
118413803878	0
118413804000	1
118413805653	1
118413811871	1
118413811877	1
118413839445	1
118413927138	1
118413952162	0
118414318350	1
118414402094	0
118414441024	0
118414525235	1
118414872560	0
118415003510	1
118415095493	1
118415104292	0
118415442704	0
118415671745	0
118415683293	0
118415710173	1
118415713354	0
118416166382	1
118416215647	1
118416431291	1
118416515902	0
118416554045	1
118416694317	0
118416702311	0
118416849677	0
118416924398	1
118416951141	0
118416954137	0
118417119689	1
118417283097	0
118417290773	0
118417501786	0
118417518692	1
118417673284	0
118417901088	0
118418053378	0
118418053599	0
118418073928	0
118418141776	0
118418172711	1
118418283723	0
118418523911	0
118418646456	1
118418841751	0
118419063950	1
118419120271	1
118419123016	0
118419210997	0
118419370365	0
118419482757	0
118419709380	1
118419781980	1
118419801598	1
118419822853	1
118419971124	0
118419986553	1
118420011368	1
118420051664	0
118420060286	0
118420074059	0
118420144512	0
118420236245	1
118420260246	0
118420377870	1
118420589602	0
118420780508	1
118420782302	0
118420834337	0
118420911393	1
118420959007	1
118420984075	0
118421001503	0
118421010893	0
118421073150	0
118421343604	1
118421472061	0
118421533240	0
118421581619	0
118421600813	1
118421624117	0
118421626946	1
118421752490	1
118421891319	1
118421891637	0
118422002811	1
118422013124	0
118422147146	1
118422189761	1
118422313739	0
118422453324	0
118422482687	0
118422572812	0
118422613061	1
118422946211	1
118423411226	1
118423501435	1
118423571279	0
118423621723	0
118423760322	0
118423820860	0
118424012775	0
118424088330	1
118424163151	1
118424310619	1
118424355164	0
118424420002	0
118424452042	1
118424574492	0
118424691681	0
118424872656	0
118424903377	0
118424915354	1
118425158384	1
118425173274	0
118425341306	0
118425677645	0
118425802177	0
118425833643	0
118425868510	1
118426011606	0
118426015275	1
118426023511	0
118426041577	0
118426182867	0
118426285534	1
118426289715	0
118426293873	1
118426316901	1
118426362675	0
118426601056	1
118426683565	0
118426958169	1
118427125577	1
118427126491	1
118427177621	1
118427222996	0
118427289485	1
118427322166	0
118427444462	0
118427752070	0
118428070362	1
118428112341	0
118428373371	0
118428489190	1
118428643911	0
118428721143	0
118428775737	1
118428788059	1
118428818155	1
118428861305	0
118428958810	1
118429213580	0
118429395625	0
118429456027	1
118429626587	1
118429630714	1
118429636566	1
118429811533	1
118429878284	0
118429919770	0
118429981249	0
118430051060	1
118430131689	0
118430370309	1
118430371313	0
118430430285	0
118430483090	0
118430634459	0
118430795420	1
118430841396	0
118430873868	0
118430904416	1
118431007359	1
118431082139	1
118431200370	1
118431222789	0
118431484110	0
118431562532	0
118431753536	1
118431860274	1
118431932189	0
118432030767	0
118432213751	0
118432259309	1
118432282614	0
118432303834	1
118432351643	0
118432394060	0
118432674029	0
118432894065	0
118433093122	1
118433215963	0
118433246475	1
118433293738	0
118433561806	0
118433576346	1
118433591862	1
118433674502	0
118433798760	1
118433983605	1
118434079511	1
118434083952	1
118434175230	1
118434303410	1
118434333602	0
118434341777	0
118434373416	0
118434385051	0
118434393018	0
118434493426	1
118434712763	0
118434772393	0
118434804346	0
118434973478	1
118435361591	0
118435391187	0
118435593478	0
118435772158	0
118435801026	0
118435923991	0
118435950169	0
118436020802	0
118436028001	1
118436071454	1
118436133255	0
118436583748	0
118436671782	0
118436673274	1
118436715140	1
118436831507	1
118436853206	1
118437382865	1
118437711516	0
118437891528	1
118437970853	0
118438007789	1
118438049675	0
118438129170	0
118438387046	0
118438400325	0
118438531237	0
118438543507	0
118438606203	1
118439095663	1
118439280199	0
118439334113	0
118439454194	0
118439694149	1
118439854009	1
118440003340	0
118440092720	0
118440364199	1
118440393379	0
118440728263	1
118440881356	0
118440902083	1
118441020462	0
118441040784	0
118441115651	1
118441264142	1
118441308483	0
118441467921	1
118441622789	0
118441767881	0
118441800731	0
118441837407	1
118441904187	0
118442081905	1
118442181090	0
118442901007	0
118443000123	0
118443001171	0
118443013412	1
118443034248	0
118443440443	0
118443590678	0
118443694464	0
118443773527	0
118443964462	0
118444010112	0
118444320455	0
118444406762	1
118444473476	0
118444486045	0
118444870896	1
118444895836	1
118445307816	1
118445311671	1
118445383823	0
118445384208	0
118445452817	0
118445474495	0
118445563469	0
118445611650	0
118445760905	0
118446021264	1
118446028527	0
118446036487	0
118446053715	0
118446054280	0
118446174361	0
118446209298	1
118446272431	1
118446291060	0
118446371748	0
118446383021	1
118446402068	0
118446480918	1
118446483640	0
118446505594	1
118446553651	0
118446590720	0
118446682232	0
118446701056	1
118446810663	0
118446962635	0
118447212008	1
118447313525	0
118447350655	1
118447371633	0
118447393574	1
118447500323	1
118447511895	0
118447549232	1
118447553534	0
118447658066	0
118447862341	1
118447871424	0
118447979117	1
118448022218	0
118448122188	0
118448189206	1
118448235202	0
118448356098	1
118448363441	0
118448451660	0
118448494797	0
118448631786	0
118448640701	0
118448643779	0
118448652670	0
118448951698	1
118448960752	0
118448976327	1
118449071218	0
118449324027	0
118449380425	0
118449483221	0
118449722272	0
118449881010	0
118450583223	1
118450660357	1
118450843281	0
118450915937	1
118451060092	1
118451721144	1
118451992509	0
118452091105	0
118452098272	0
118452451294	0
118452473918	1
118452505046	1
118452621107	1
118452632223	0
118452653383	1
118452693384	0
118452723122	0
118452774224	1
118453163584	1
118453244028	0
118453333549	1
118453461835	0
118453572068	1
118453657435	1
118453703878	1
118453750216	0
118454093225	0
118454101749	1
118454104408	0
118454161174	0
118454172821	1
118454440567	0
118454471970	0
118454476930	1
118454490876	0
118454532439	1
118454555536	1
118454644460	1
118455023487	0
118455093005	1
118455360744	1
118455411092	0
118455622623	0
118455762228	1
118455801950	1
118456069573	1
118456146657	1
118456151378	0
118456172725	0
118456354105	1
118456692268	1
118456793319	0
118457060757	0
118457063039	0
118457157771	1
118457524750	1
118457541026	0
118457624126	0
118458027094	1
118458131941	0
118458224069	0
118458530111	0
118458741673	1
118458861512	0
118458971816	0
118459082513	0
118459083530	0
118459102979	1
118459145857	1
118459203130	1
118459215848	1
118459275337	1
118459362719	0
118459430341	0
118459531794	1
118459553879	1
118459743393	1
118459791252	0
118459918158	1
118460171561	0
118460392510	0
118460434739	1
118460737017	1
118460815876	0
118460940649	0
118460977472	1
118461032786	1
118461238631	1
118461382065	0
118461382296	0
118461733749	0
118462292346	0
118462331486	0
118462432164	0
118462492796	0
118462494086	0
118462521354	0
118462521551	1
118462523536	1
118462531810	0
118462732342	0
118462943200	0
118463004223	0
118463013284	1
118463044068	0
118463091139	0
118463423019	0
118463632570	1
118463653220	0
118463790869	0
118463893692	0
118464250937	0
118464344634	0
118464352153	0
118464362074	0
118464416208	1
118464437236	1
118464463663	0
118464713585	0
118464842145	0
118464972057	0
118464992460	1
118465113380	1
118465133594	1
118465141991	0
118465422573	0
118465423583	0
118465424435	1
118465510654	1
118465710039	1
118466048560	1
118466059023	1
118466073732	1
118466123632	1
118466301191	0
118466371609	1
118466941085	0
118467071329	0
118467324174	0
118467389238	1
118467650537	0
118467733432	1
118467933380	1
118468470293	1
118468477875	1
118468640753	1
118468650029	0
118468763260	1
118468903138	0
118468906709	1
118468953250	0
118469071736	0
118469090360	0
118469143113	1
118469145633	1
118469175707	1
118469246890	1
118469289512	1
118469504882	1
118469717030	1
118469733298	0
118469766312	1
118469917139	1
118469960823	1
118470201512	1
118470356830	1
118470678904	1
118470714453	0
118470882513	0
118470931218	1
118470961961	1
118471102661	0
118471341456	1
118471351614	0
118471363933	0
118471394515	1
118471902217	0
118471920855	0
118471958433	0
118472030075	0
118472097619	1
118472112213	1
118472113632	0
118472122166	0
118472364246	0
118472394416	0
118472457140	1
118472471867	0
118472723742	0
118472791606	0
118472862707	0
118473073943	0
118473100093	0
118473111526	1
118473140338	0
118473143402	0
118473270702	0
118473308816	1
118473326338	1
118473438579	1
118473614741	1
118473667793	1
118473707550	1
118473972756	0
118474026111	1
118474065180	0
118474133460	0
118474146808	1
118474153801	1
118474200426	0
118474232651	0
118474405819	1
118474528915	1
118474777290	1
118474956058	1
118475038578	1
118475194093	0
118475300715	0
118475331050	1
118475620902	1
118475641204	1
118475774155	1
118475925369	1
118476081674	1
118476124450	1
118476270665	1
118476272828	0
118476392640	0
118476439893	0
118476512659	0
118476550039	0
118476554325	0
118476660776	0
118476668125	1
118476721094	1
118476752226	0
118476904030	0
118476950245	1
118477034159	0
118477123640	0
118477266906	1
118477300280	0
118477332744	0
118477413489	1
118477570560	1
118477601774	1
118477618302	1
118477627670	0
118477730050	0
118478044064	0
118478068947	1
118478269222	1
118478383497	0
118478421964	0
118478432230	0
118478462024	0
118478507575	1
118478552551	1
118478556091	1
118478593890	1
118478731682	0
118478737594	1
118478811575	0
118478912207	1
118479038786	1
118479194275	0
118479410576	0
118479411251	1
118479419959	1
118479448210	1
118479511665	0
118479565461	1
118479640426	0
118479640431	0
118479645197	1
118479647242	1
118479669444	1
118479707373	1
118479715140	1
118480158713	0
118480593511	0
118480653269	0
118480703177	0
118480724372	0
118480774197	0
118480836978	1
118481214402	0
118481757408	1
118481771001	0
118481793333	0
118481818435	0
118481900650	1
118481951400	0
118482227909	1
118482292355	0
118482502287	0
118482690791	0
118482811839	0
118483098486	1
118483131471	0
118483150890	0
118483161189	1
118483293739	1
118483303757	0
118483310921	0
118483610046	0
118483643143	1
118483855373	1
118483897506	1
118483933501	1
118484308792	0
118484422167	0
118484489908	1
118484530428	0
118484580099	0
118484600909	0
118484671320	1
118484723801	0
118484952824	0
118485157246	1
118485215152	1
118485251760	0
118485252240	0
118485252343	1
118485252777	0
118485253450	0
118485253561	0
118485260317	0
118485260648	0
118485260661	0
118485261907	0
118485263054	1
118485263226	0
118485263694	0
118485271136	0
118485271817	0
118485272448	1
118485346080	1
118485462424	0
118485742820	1
118485812026	0
118485959490	1
118486055362	1
118486152882	0
118486193224	1
118486258548	1
118486341452	0
118486373103	0
118486621841	0
118486758946	1
118486772823	0
118486842646	1
118486908351	1
118486920564	1
118486990353	1
118487122030	0
118487255134	1
118487531284	0
118487578028	1
118487783988	0
118487849461	1
118487883700	0
118487949318	1
118488256066	1
118488490965	1
118488570162	0
118488749644	0
118489183387	0
118489218476	0
118489430567	0
118489434283	0
118489512864	0
118489660302	0
118489751184	0
118489805510	1
118489830236	0
118489840342	0
118489998993	1
118490104168	0
118490471903	1
118490551469	0
118490581559	0
118490622592	0
118490713576	0
118490732944	0
118490763981	0
118490821161	1
118490871391	0
118491069060	1
118491084341	1
118491094012	0
118491175485	1
118491202476	0
118491213167	0
118491230376	1
118491250319	1
118491284284	1
118491538717	1
118491591666	0
118491651590	0
118491881021	1
118491923102	1
118491979808	1
118492045358	1
118492110973	1
118492157110	1
118492299759	1
118492312410	1
118492400553	0
118492423433	1
118492566918	0
118492832102	0
118493008532	0
118493122330	1
118493195970	1
118493259947	1
118493260693	1
118493321682	0
118493416068	1
118493460784	1
118493503668	1
118493511791	1
118493780829	0
118493821237	0
118493833003	1
118493853054	1
118493998072	1
118494273199	0
118494422595	0
118494452136	0
118494544427	1
118494582649	0
118494592813	0
118494600364	1
118494600702	1
118494643780	0
118494673351	0
118494681962	0
118494722710	1
118494890061	0
118495086777	1
118495160902	0
118495282427	0
118495504235	0
118495711957	0
118495740477	0
118495784300	1
118495878390	1
118495920744	0
118496009203	1
118496064632	1
118496103874	0
118496306776	1
118496407128	1
118496422450	1
118496474023	0
118496549918	1
118496780310	0
118496893446	1
118496924502	0
118496976389	1
118497031999	1
118497102662	0
118497252733	0
118497267425	1
118497392150	1
118497485548	1
118497640064	1
118497691303	0
118497810824	0
118497873791	0
118497894101	0
118497910417	0
118498098724	1
118498200145	0
118498222406	0
118498332002	0
118498388976	1
118498453320	0
118498535464	1
118498669320	1
118498930995	0
118499270562	0
118499401711	1
118499607167	1
118499610737	0
118499632072	1
118499911036	1
118500002601	1
118500004277	0
118500153341	1
118500160052	0
118500167554	1
118500222745	0
118500614027	0
118500863807	0
118500942536	0
118501021528	0
118501093488	0
118501154250	0
118501204000	1
118501223696	0
118501402507	1
118501511753	1
118501528932	1
118501540449	0
118501613463	0
118501634492	0
118501680656	0
118501761750	1
118501832854	0
118501903620	0
118502008158	0
118502021692	0
118502351277	0
118502710118	0
118502901416	0
118502933852	0
118503122859	0
118503357691	1
118503533605	1
118503544055	0
118503664251	0
118503699856	0
118503833941	0
118504051792	0
118504229083	1
118504320284	0
118504428386	1
118504450773	1
118504486266	1
118504552791	1
118504592076	1
118504911501	0
118505207383	1
118505353780	1
118505572850	1
118505730714	1
118505736409	1
118505858047	1
118505893736	1
118506291777	0
118506380256	1
118506518497	0
118506722297	1
118506753089	0
118506953236	0
118506974037	1
118507115262	1
118507445049	1
118507646267	1
118507710586	0
118507962829	1
118507993186	1
118508153884	0
118508283945	0
118508284978	1
118508351354	0
118508470294	1
118508740239	0
118508859339	1
118508991134	0
118509081556	1
118509145413	1
118509212960	0
118509332701	0
118509643496	1
118509804947	1
118509930479	1
118510012627	0
118510163750	0
118510597882	1
118510750776	1
118510882591	0
118510899634	1
118510910052	0
118511091175	0
118511256496	1
118511342791	0
118511362431	0
118511534196	1
118511721942	0
118511839115	1
118511880757	1
118512242738	0
118512305520	1
118512601285	1
118512629485	1
118512753214	0
118512790723	0
118512940665	0
118512943601	0
118512954111	0
118513203545	0
118513641704	0
118513700745	0
118514126753	0
118514362540	0
118514487730	1
118514572253	0
118514585202	1
118514641260	0
118514723461	0
118514810517	0
118514842073	0
118514904211	1
118515011781	0
118515043730	0
118515174972	1
118515250775	0
118515548333	1
118515583300	0
118515971714	0
118515974833	0
118516092842	0
118516120709	0
118516482784	1
118516782982	1
118516857177	1
118517002483	1
118517063226	1
118517410079	1
118517582423	0
118517603423	0
118517667129	1
118517762416	1
118518523536	0
118518591527	0
118518689165	1
118518741150	0
118518817393	1
118519132268	0
118519180843	0
118519860981	0
118520021076	0
118520071667	0
118520091233	0
118520154903	1
118520433568	0
118520541434	0
118520711434	1
118520763575	1
118521013976	0
118521047992	1
118521105974	1
118521121869	0
118521123940	0
118521163759	0
118521270894	1
118521381892	0
118521502619	0
118521507469	1
118521562450	0
118521852130	0
118521864441	0
118521913652	0
118522170241	1
118522183107	1
118522313043	1
118522381306	0
118522610171	0
118522714133	0
118522751649	0
118522782667	0
118522801048	0
118522857777	1
118523000999	0
118523047040	1
118523082352	0
118523202001	0
118523265438	1
118523621571	0
118523761247	0
118523779027	1
118523781667	1
118523805759	0
118523885422	1
118523890466	0
118523968110	1
118523991583	0
118524002707	1
118524052523	0
118524057687	1
118524152567	0
118524334269	0
118524492229	0
118524656356	1
118524880843	1
118524962028	0
118525051504	1
118525161258	0
118525172480	0
118525351456	0
118525377513	1
118525640776	0
118525651851	1
118525686522	1
118525701678	0
118525741574	0
118525797599	1
118525823603	1
118525868038	1
118526141697	0
118526220157	0
118526274382	0
118526471478	0
118526472259	0
118527222653	0
118527501828	0
118527574073	0
118527602471	0
118527661522	0
118527700152	0
118528301532	0
118528308743	1
118528480278	0
118528570060	0
118529023778	0
118529153678	0
118529333761	0
118529574077	1
118529715617	1
118529792379	1
118530235754	0
118530491201	0
118530570441	0
118530773085	0
118530793673	0
118530802024	0
118530922706	1
118531015153	1
118531021538	0
118531234277	0
118531330631	0
118531426989	1
118531690468	0
118531981408	1
118532074370	1
118532242339	1
118532380378	0
118532413400	0
118532420021	0
118532582785	0
118532676884	1
118532997166	1
118533201549	0
118533616566	1
118533673282	1
118533777503	1
118533923147	1
118533931679	0
118533953137	1
118534012037	0
118534012215	0
118534121535	0
118534121768	0
118534131362	0
118534141896	0
118534142302	0
118534142472	0
118534162105	1
118534162491	0
118534162605	0
118534163052	0
118534163575	0
118534180227	0
118534182032	1
118534211727	0
118534353429	0
118534430859	0
118534516462	1
118534535393	1
118534835201	1
118535022170	0
118535111116	0
118535163117	1
118535302187	1
118535359433	1
118535391590	1
118535435122	1
118535461770	1
118535802227	0
118535812944	0
118536161047	1
118536233520	1
118536351120	1
118536403213	0
118536581116	0
118536634034	0
118536650114	1
118536664146	0
118536682636	0
118536693273	0
118536694388	0
118536713955	0
118536722296	0
118536802016	1
118536842780	0
118536850203	0
118536883546	0
118536991937	0
118537014296	0
118537326457	1
118537341365	0
118537467551	1
118537690205	0
118537721428	1
118537813297	1
118538184311	0
118538278056	1
118538570406	0
118538620560	0
118538651075	0
118538875076	1
118538913054	0
118538972587	0
118539153744	0
118539197505	1
118539259387	1
118539271244	1
118539332508	0
118539434168	0
118539737793	1
118539762985	0
118539804442	0
118540036396	0
118540271172	0
118540299197	1
118540491180	1
118540522445	0
118540711816	0
118540713082	1
118541030732	0
118541202537	0
118541212777	1
118541217304	1
118541280244	0
118541583393	0
118541652516	0
118541690072	0
118541900929	0
118541934476	0
118541977634	0
118542152506	0
118542301556	0
118542453803	0
118542502369	0
118542810994	0
118542909868	1
118543126061	1
118543271817	1
118543315524	1
118543702618	0
118544033983	1
118544040849	0
118544049582	1
118544110489	1
118544168607	1
118544213336	0
118544291962	1
118544303538	0
118544481275	1
118544552864	1
118544610421	0
118544640177	0
118544717135	1
118544890717	1
118544908227	1
118544913365	0
118544918857	1
118544922730	0
118544927479	1
118544927539	1
118544928465	1
118544946521	1
118544956856	1
118544979408	1
118544983072	0
118544986419	1
118544989004	1
118544990405	0
118545000369	0
118545000831	0
118545001500	0
118545002113	0
118545002275	0
118545002819	0
118545006936	1
118545011646	0
118545011888	0
118545012150	0
118545014004	0
118545045700	1
118545046615	1
118545047278	1
118545052934	1
118545058111	1
118545058184	1
118545059135	1
118545066829	1
118545067358	1
118545067496	1
118545078555	1
118545096311	1
118545096676	1
118545106977	1
118545108255	1
118545114289	0
118545115438	1
118545119339	1
118545128575	1
118545136400	1
118545155579	1
118545156259	1
118545156678	1
118545157030	1
118545186067	1
118545187714	1
118545218460	1
118545627411	1
118545641681	0
118545802490	0
118545872015	0
118545972127	0
118546023348	1
118546064145	0
118546152150	0
118546237161	1
118546273082	1
118546313485	1
118546551146	0
118546585796	1
118546637943	1
118546646727	1
118546655403	1
118546665443	1
118546675704	1
118546676380	1
118546678288	1
118546685609	1
118546687147	1
118546687505	1
118546688520	1
118546695856	1
118546697357	1
118546699333	1
118546705911	1
118546707428	1
118546717396	1
118546722619	1
118546725783	1
118546727374	1
118546728517	1
118546729267	1
118546736827	1
118546737582	1
118546738462	1
118546738561	1
118546739355	1
118546746878	1
118546755755	1
118546765401	1
118546766558	1
118546767631	1
118546768062	1
118546768178	1
118546776034	1
118546777034	1
118546777544	1
118546786984	1
118546787967	1
118546798475	1
118546801863	1
118546803548	0
118546808920	1
118546827401	1
118546828672	1
118546837396	1
118546865696	1
118546868831	1
118546916721	1
118546933113	1
118546938649	1
118547071741	0
118547072875	1
118547213402	0
118547220418	0
118547261453	0
118547481025	0
118547498697	1
118547581797	0
118547674217	0
118547791560	0
118547831251	0
118548063035	0
118548111248	0
118548234329	1
118548285358	1
118548384527	0
118548442333	0
118548560145	1
118548964132	0
118548972793	0
118549147419	1
118549218719	1
118549389237	0
118549583918	1
118549652869	0
118549880228	1
118549921469	0
118549923024	0
118550119354	1
118550137012	1
118550363457	0
118550514275	0
118550801754	0
118550900206	0
118550900557	0
118550952576	1
118551033368	0
118551104426	1
118551160578	1
118551433287	0
118551506809	1
118551574016	0
118551591743	0
118551771631	0
118551820550	1
118551871773	0
118551963720	0
118552130495	0
118552331847	0
118552382614	0
118552514091	0
118552963196	0
118552982330	0
118552990418	0
118553087055	1
118553250129	0
118553311937	0
118553378232	1
118553392026	0
118553420064	0
118553433153	0
118553564120	0
118553593460	0
118553606345	1
118553699567	0
118553856550	1
118553934101	0
118554084170	1
118554235411	1
118554347128	1
118554353031	0
118554382866	0
118554661940	0
118554678180	1
118554822365	1
118554833372	0
118554893605	0
118554968222	1
118555110754	0
118555617983	1
118555716772	1
118555790357	1
118555864263	0
118555939113	1
118555960336	0
118556003682	0
118556012576	0
118556021387	0
118556092645	1
118556205354	1
118556230608	0
118556371548	0
118556385657	0
118556493713	1
118556695540	0
118556912679	1
118556953731	1
118557183542	0
118557643185	0
118558007272	1
118558160646	0
118558184517	1
118558231924	1
118558332592	0
118558461662	0
118558547049	1
118558612656	0
118558833141	0
118559063632	0
118559115056	1
118559280746	0
118559354430	1
118559360296	0
118559440834	1
118559478443	1
118559574482	0
118559627746	1
118559708655	0
118559749173	1
118559853021	0
118559890311	0
118560175726	1
118560257462	1
118560300065	0
118560324474	0
118560534065	0
118560844164	1
118560894472	0
118560972740	0
118561123053	0
118561230511	0
118561375482	1
118561425787	0
118561512904	0
118561963287	0
118562138967	0
118562473087	0
118562492294	0
118562594178	0
118562620228	0
118562755279	0
118562965960	0
118563094146	0
118563232673	1
118563363531	0
118563382087	1
118563512842	0
118563594326	0
118563680288	0
118563832637	0
118564114994	1
118564141608	1
118564173392	0
118564225958	1
118564594460	0
118564599409	1
118564621728	1
118564653388	0
118564690486	0
118564731732	1
118564890280	0
118564973794	0
118565143038	1
118565167160	1
118565377710	0
118565423416	1
118565688146	1
118565854106	0
118566440393	0
118566474346	0
118566494516	0
118566620598	1
118566795403	1
118566822498	1
118566861872	0
118566901107	0
118566993746	1
118567066567	1
118567374819	0
118567417639	1
118567542140	0
118567585724	1
118567971835	1
118568050075	1
118568319593	0
118568319618	0
118568333933	0
118568360207	0
118568403831	0
118568421474	0
118568424406	1
118568621959	1
118568660147	0
118568800249	0
118568923219	0
118569002467	0
118569043770	1
118569282709	0
118569294399	1
118569357344	1
118569474229	0
118569503508	0
118569533404	0
118569533464	0
118569541353	0
118569542665	0
118569550185	0
118569552891	0
118569711973	0
118569713779	0
118569730997	0
118569832566	0
118570002862	1
118570071700	0
118570102351	0
118570144086	0
118570191254	1
118570192577	0
118570993871	0
118571108904	1
118571167578	1
118571383346	0
118571534168	0
118572165850	1
118572211106	0
118572403273	0
118572441761	1
118572480955	0
118572510561	0
118572540755	0
118572853505	0
118573029817	1
118573223229	0
118573353237	0
118573432456	0
118573451007	0
118573626763	1
118573999755	1
118574167313	1
118574242121	0
118574307371	0
118574401468	1
118574532182	1
118574794645	0
118574970980	0
118575048271	1
118575197422	1
118575338212	0
118575357223	1
118575411584	0
118575903016	0
118575936088	1
118576030134	0
118576034502	0
118576324762	1
118576470605	0
118576472606	1
118576492490	0
118576553003	0
118576603026	0
118576623706	0
118576664240	1
118576770574	0
118576803648	1
118576883247	1
118577110664	0
118577200897	0
118577253331	0
118577318266	1
118577433330	0
118577460973	0
118577663933	0
118577783796	0
118577998734	1
118578343217	0
118578384780	1
118578456458	1
118578551912	0
118578645265	1
118578771142	0
118578864277	1
118578883870	0
118579071666	1
118579298099	1
118579327033	1
118579431926	1
118579466624	1
118579528736	0
118579592164	0
118579600904	1
118579863995	1
118579866631	1
118580034269	0
118580050979	0
118580061209	0
118580086239	1
118580160896	1
118580205433	0
118580412005	0
118580542785	0
118580687120	1
118580697198	1
118580735138	1
118580763294	1
118580826086	1
118580911570	0
118581002963	1
118581568340	1
118581587491	1
118581634164	0
118581680935	1
118581733150	1
118581932074	0
118582143766	0
118582422600	0
118582439823	1
118582511906	1
118582603390	0
118582872674	0
118583094443	0
118583252883	0
118583410537	0
118583420121	0
118583484207	1
118583557269	0
118583702935	0
118583812842	0
118583850907	0
118583930105	0
118583931785	1
118583951667	0
118583970084	0
118583970544	0
118583970937	0
118583972681	1
118583972875	0
118583982984	0
118584164334	1
118584341938	1
118584510963	0
118584581724	0
118584780543	0
118584793983	0
118584813382	0
118584870497	1
118585155761	1
118585249676	1
118585302275	0
118585773344	0
118585921432	0
118585928785	0
118585935475	1
118586224245	0
118586488881	1
118586508511	1
118586514308	1
118586875134	1
118586970904	0
118587184125	1
118587262753	0
118587792751	1
118588020991	1
118588122017	1
118588150511	0
118588163028	0
118588205134	0
118588273951	0
118588371270	1
118588763435	1
118588781960	0
118588784256	1
118588790236	1
118588802184	0
118588842403	0
118588884247	0
118589204121	0
118589211400	0
118589263320	0
118589619457	1
118589629252	1
118589720642	0
118589980825	0
118590169672	1
118590714307	0
118590750678	0
118590781089	1
118590853699	0
118590913349	1
118590992524	1
118591321768	0
118591322299	0
118591333079	0
118591403799	0
118591701301	0
118592273416	1
118592799011	0
118593001346	0
118593105108	1
118593293921	0
118593347657	1
118593633184	0
118593703241	1
118593931549	0
118593961648	0
118594045068	1
118594271518	0
118594362246	0
118594602038	0
118594645840	1
118594728268	1
118594797733	1
118594803579	0
118594917114	1
118594957522	1
118595123315	0
118595406982	1
118595434334	1
118595490236	0
118595519096	1
118595521803	0
118595632460	0
118595790322	0
118596109278	1
118596210268	0
118596423670	0
118596602169	0
118596713345	0
118596817179	1
118596933364	1
118597001083	1
118597067839	1
118597173596	1
118597188286	0
118597207696	1
118597213954	1
118597222663	0
118597501295	0
118597666543	0
118597901577	0
118597972892	1
118598043558	0
118598173915	0
118598344023	1
118598855300	1
118598992977	0
118599116744	1
118599246450	0
118599374000	0
118599383802	0
118599863090	1
118599883017	1
118599884472	0
118599914007	0
118600120030	1
118600162157	1
118600310106	0
118600364014	0
118600413182	0
118600420425	0
118600432498	1
118600453172	0
118600460412	0
118600658739	1
118601330899	0
118601364440	0
118601410573	0
118601483682	0
118601633230	1
118601649938	1
118601660064	0
118601930376	1
118602131537	0
118602228608	1
118602255770	1
118602338256	1
118602396844	1
118602478166	1
118602511027	1
118602601216	0
118602603765	1
118602689354	1
118602816978	1
118602872565	0
118603001862	0
118603041750	0
118603127062	1
118603228750	1
118603354017	0
118603410051	1
118603420892	1
118603421246	1
118603426794	1
118603444115	1
118603452431	1
118603452767	0
118603504221	0
118603573198	0
118603670700	1
118603671623	0
118603683506	0
118603784579	0
118603870489	0
118603892621	0
118603892732	0
118604012424	1
118604068112	1
118604069073	1
118604287201	1
118604347477	1
118604540534	0
118604571222	0
118604609467	1
118604855498	1
118604970974	0
118605072084	0
118605192923	0
118605270021	1
118605369728	1
118605441790	0
118605513931	1
118605592781	0
118605651026	0
118605932297	0
118606062217	0
118606180924	0
118606290540	0
118606321032	0
118606383916	0
118606401686	1
118606451899	0
118606582362	1
118606670679	0
118607110620	0
118607147810	1
118607210170	0
118607303031	1
118607447104	1
118607462839	0
118607474086	0
118607533647	0
118607641004	1
118607654470	0
118608081711	0
118608120221	0
118608166115	1
118608238342	0
118608270914	0
118608361835	0
118608633959	0
118608756528	1
118608910772	0
118608981835	1
118609130968	0
118609132685	0
118609220502	0
118609222879	0
118609447020	1
118609793990	0
118609975628	1
118610007444	1
118610021549	0
118610083408	0
118610381006	1
118610603484	0
118611103681	0
118611171590	0
118611181835	0
118611450270	0
118611691791	0
118611775620	1
118611785223	1
118611992463	0
118612097776	1
118612139134	1
118612664465	1
118612716088	1
118613068259	1
118613095447	1
118613127887	1
118613300545	0
118613321053	1
118613343596	0
118613344423	0
118613410134	0
118613424066	1
118613526524	1
118613555278	1
118613650967	0
118613843251	0
118614392722	0
118614603538	0
118614683756	1
118614702079	0
118614729042	1
118614981906	0
118615052843	0
118615283691	0
118615441316	1
118615614051	0
118615626371	1
118615642027	0
118615650497	0
118615973768	0
118616111724	0
118616115291	1
118616452200	0
118616554476	0
118616628293	1
118616730292	0
118616931492	1
118617070134	0
118617071237	0
118617304258	0
118617423436	0
118617460548	0
118617461109	0
118617499837	1
118617601760	0
118618004371	0
118618020234	0
118618223661	1
118618232567	1
118618333029	0
118618553049	0
118618562879	1
118618670304	1
118619035639	1
118619116166	1
118619200128	1
118619322630	1
118619323986	0
118619453568	1
118619511535	0
118619613113	0
118619644775	1
118619761419	0
118619778948	0
118619974990	0
118620068088	1
118620092150	1
118620181752	0
118620545604	1
118620661498	0
118620672450	0
118620771839	1
118620913358	0
118620923772	0
118621412753	0
118621474085	0
118621491511	0
118621733817	0
118621804102	0
118622403251	0
118622460058	0
118622660853	1
118622800908	0
118622810708	0
118622821362	1
118622919333	1
118623023645	0
118623238872	1
118623433949	1
118623450851	0
118623781464	0
118623783475	0
118623851391	0
118623922939	1
118623924372	0
118624193523	0
118624394590	0
118624645585	1
118624760506	1
118624860943	0
118625033711	0
118625061207	0
118625222328	0
118625226078	1
118625230582	0
118625254431	0
118625362007	0
118625823922	1
118625862424	0
118625892619	0
118625964469	1
118626072491	0
118626623250	0
118626758083	1
118626802365	0
118626933156	0
118626943548	0
118626972242	0
118627041657	0
118627043081	0
118627276014	0
118627280598	0
118627366086	1
118627513523	1
118627516256	1
118627562386	1
118627582562	0
118627623441	0
118627800123	0
118627802838	0
118628073164	0
118628222699	0
118628347050	1
118628782437	1
118628883969	0
118628991001	1
118629000699	0
118629075589	1
118629118850	1
118629353159	0
118629416413	1
118629440263	0
118629559371	1
118629595954	1
118629623830	0
118629931117	1
118629957220	1
118630013481	0
118630122108	0
118630241549	1
118630489219	0
118630506948	1
118630512902	0
118630866539	1
118630927180	1
118630964407	1
118631071960	0
118631102184	0
118631165357	1
118631400927	0
118631471430	0
118631610073	0
118631627068	1
118631783876	1
118632162332	0
118632441728	0
118633006480	1
118633078479	1
118633141683	0
118633355249	1
118633393658	0
118633629960	1
118633826061	0
118634182073	0
118634318971	1
118634439911	1
118634710983	0
118634811540	1
118634931388	0
118635330019	0
118635500600	0
118635783064	1
118635784077	0
118635835664	0
118635866737	1
118635893827	0
118635962077	1
118636010507	1
118636041459	1
118636124676	0
118636363179	0
118636404238	0
118636483520	1
118636492061	0
118636530879	0
118636692819	0
118636711218	0
118636841874	0
118636980495	0
118636980517	0
118636982021	0
118636983374	0
118637285812	1
118637362098	0
118637422494	0
118637530018	0
118637541695	0
118637543351	0
118637622898	0
118637763423	0
118638012724	1
118638014069	0
118638032022	0
118638036118	1
118638072231	0
118638075056	1
118638102547	0
118638103120	0
118638210569	1
118638211811	1
118638238061	1
118638415367	1
118638425908	1
118638460999	1
118638471831	0
118638793361	0
118638830460	0
118638874321	0
118639209424	1
118639312000	0
118639333205	1
118639574199	0
118639582716	0
118639842541	1
118639931473	1
118639963999	1
118640110583	0
118640201149	1
118640270822	0
118640561584	1
118640608565	1
118641003825	0
118641023534	0
118641123748	1
118641261653	1
118641330527	1
118641354463	0
118641692672	1
118641693714	0
118642058051	1
118642068012	1
118642155211	1
118642173462	0
118642232120	0
118642322306	0
118642422460	1
118642540290	0
118642542858	0
118642674306	0
118642685791	0
118642952762	0
118642994183	1
118643153539	0
118643301431	0
118643349044	0
118643401850	0
118643422533	0
118643765324	1
118643830052	0
118643903049	0
118643971537	0
118644081213	0
118644112799	0
118644240465	0
118644341411	0
118644440355	0
118644532439	0
118644601334	0
118644896668	1
118644979541	0
118645020050	0
118645242041	1
118645331097	0
118645669461	1
118645830639	1
118645927078	1
118645954312	0
118645959054	1
118646322547	0
118646552067	0
118646576118	1
118646711256	0
118646891087	0
118646962602	0
118647241600	0
118647250523	0
118647360051	0
118647377004	1
118647406687	1
118647485253	1
118647589408	1
118647665316	1
118647694044	0
118647700837	0
118647725443	1
118647727417	1
118647733644	0
118647757735	1
118647763707	1
118647765461	1
118647787295	1
118647815491	1
118647871210	0
118647999308	1
118648058785	1
118648123837	0
118648223745	0
118648246074	1
118648258555	1
118648341716	0
118648452107	0
118648703795	0
118648731859	0
118648734168	1
118648840510	0
118649117141	1
118649161459	0
118649250932	0
118649312730	1
118649497506	1
118649614159	0
118649702154	0
118649853135	1
118649971052	0
118650102597	1
118650237172	1
118650243155	1
118650280417	0
118650320882	0
118650325357	0
118650492633	0
118650501155	0
118650508509	1
118650621001	1
118650623617	0
118650684273	1
118650761732	1
118651015562	1
118651044743	1
118651167475	1
118651212758	0
118651424397	1
118651433917	0
118651444320	1
118651493825	0
118651536191	1
118651794789	0
118651851094	1
118651907669	1
118651991799	0
118652000027	1
118652008709	1
118652030968	1
118652134566	1
118652153736	1
118652270453	0
118652373799	0
118652423796	0
118652433204	0
118652497639	1
118652660326	0
118652670819	0
118652782244	0
118652792434	1
118653092682	0
118653129688	0
118653131923	0
118653165358	1
118653183557	0
118653293404	0
118653444343	1
118653648089	1
118653653009	1
118653713560	0
118653860883	0
118653920666	1
118654391519	0
118654712028	0
118654780873	0
118654792104	0
118654894109	0
118654909294	0
118654933802	0
118654982672	0
118655184508	1
118655267885	1
118655381879	0
118655432043	1
118655625306	1
118655634014	0
118655643028	0
118655800703	1
118655867841	1
118655988146	1
118656081788	1
118656523223	0
118656715100	1
118656727392	1
118656752601	1
118656783610	0
118656989499	1
118657113923	0
118657412537	0
118657503794	0
118657512704	0
118657541115	0
118657766505	1
118657777634	1
118657890032	1
118658022490	0
118658031706	1
118658033454	1
118658060778	1
118658120118	0
118658241870	0
118658330213	0
118658356092	1
118658502558	1
118658813868	0
118658813985	1
118658831615	1
118658843756	1
118658852341	0
118659099489	1
118659321249	0
118659451691	0
118659451958	1
118659624123	0
118659662119	0
118659662304	0
118659663652	1
118659681159	0
118659692237	1
118659692639	0
118659831803	0
118659917570	1
118659938303	1
118660187463	1
118660198511	1
118660202834	0
118660343608	1
118660477911	1
118660558641	1
118660597821	1
118660598155	1
118660907429	1
118661022823	0
118661225487	1
118661344387	0
118661400656	1
118661533115	0
118661621546	0
118661911270	0
118661951094	0
118661963355	0
118662018672	1
118662030157	0
118662044924	0
118662062262	1
118662273253	0
118662306876	1
118662310035	0
118662334246	1
118662592832	1
118662784263	1
118662829157	1
118662832499	0
118662834220	1
118662867014	0
118662984266	0
118663061966	0
118663141759	0
118663341135	1
118663353108	1
118663451238	1
118663500979	1
118663681552	0
118663684373	0
118663843701	0
118663977350	1
118664101743	0
118664194058	0
118664217035	1
118664253322	1
118664514307	0
118664573130	0
118664984361	1
118665181912	0
118665263289	0
118665440520	1
118665793747	1
118665938682	1
118665972511	0
118666061151	1
118666222161	1
118666333790	1
118666613768	0
118666647935	1
118666720493	1
118666740422	1
118667012934	0
118667184066	0
118667285247	1
118667590855	1
118667636036	1
118667748674	1
118667773290	0
118667930634	0
118668017778	0
118668192579	1
118668194405	0
118668204397	0
118668336613	1
118668401528	0
118668786338	1
118668811164	1
118668812612	0
118669191880	0
118669554225	0
118669611870	0
118669650580	0
118669740253	0
118669792210	0
118669811236	0
118669974083	0
118670640192	0
118670991192	0
118671200429	0
118671210800	0
118671233646	1
118671410711	1
118672086338	0
118672140734	0
118672182987	1
118672271187	0
118672314444	0
118672675713	1
118672810860	1
118672940457	1
118672954835	1
118672983154	0
118672984096	0
118673190108	0
118673295696	0
118673303060	0
118673433442	1
118673530081	1
118673588159	1
118673706398	1
118674064027	0
118674121829	0
118674174693	0
118674267336	1
118674530964	1
118674577028	1
118674592024	0
118674593061	0
118674775875	0
118675071059	1
118675311652	0
118675358936	1
118675450851	1
118675462087	0
118675892461	0
118676061796	0
118676142334	0
118676369290	1
118676418862	1
118676432345	0
118676681227	1
118676691287	1
118676775913	1
118676788012	1
118676796610	1
118677431796	0
118677451550	0
118677707359	1
118677764310	0
118677808188	1
118677813084	1
118677854343	0
118678121695	1
118678230955	0
118678300158	0
118678493430	0
118678604307	1
118678721937	0
118678762715	0
118678863640	1
118679387625	1
118679533770	1
118679674372	1
118679752381	0
118679872469	1
118679901792	0
118680062052	0
118680171393	0
118680332489	1
118680350486	0
118680393330	0
118680600329	1
118680871960	0
118681020885	0
118681231087	0
118681433000	0
118681854276	0
118681950569	0
118681970848	0
118682033941	0
118682240526	1
118682339314	1
118682372819	0
118682671740	0
118682754306	1
118682935972	0
118683161432	0
118683181934	0
118683204169	0
118683267277	1
118683410667	0
118683543999	1
118683727670	1
118683735579	1
118683742738	1
118683882980	0
118684038599	1
118684270279	0
118684270752	1
118684313435	0
118684681026	0
118684695846	1
118684710495	0
118684730711	0
118684732870	0
118684733317	0
118684743333	0
118684750211	0
118684760439	0
118684760484	0
118684772025	1
118684807390	1
118685044416	1
118685048443	1
118685091016	0
118685234133	0
118685456571	0
118685553132	0
118685622125	0
118685733457	0
118685897433	1
118686041340	0
118686094112	0
118686261637	0
118686439586	1
118686623891	0
118686732233	0
118686784267	0
118686813311	0
118687013126	0
118687243317	0
118687305193	1
118687311325	0
118687462964	1
118687597997	1
118687792857	0
118687812379	1
118687812868	1
118687895801	1
118687985252	1
118688223147	0
118688621641	1
118688651885	0
118688772557	0
118688942668	1
118688991598	0
118689042982	0
118689053601	0
118689085444	1
118689141922	0
118689142371	0
118689151759	1
118689163302	0
118689180848	0
118689240041	1
118689324055	0
118689430580	1
118689480611	0
118689494481	0
118689501175	0
118689503162	0
118689514078	0
118689581397	0
118689654438	1
118689660368	0
118689731725	0
118689734184	1
118689870400	0
118689894289	0
118689912972	0
118689924505	0
118689931022	0
118689973742	0
118689973814	0
118690043701	0
118690081915	0
118690100251	0
118690115194	1
118690123421	0
118690281832	1
118690316519	0
118690352333	0
118690450871	0
118690546414	1
118690714405	0
118690932326	1
118690933827	0
118691071603	0
118691076336	0
118691303985	0
118691340637	1
118691422714	0
118691581553	1
118691840853	1
118692081010	0
118692100166	0
118692112224	0
118692190057	0
118692194396	0
118692263500	0
118692351024	1
118692426991	0
118692583032	0
118692690026	0
118692743252	0
118692770089	0
118692804399	0
118692810807	1
118692822750	0
118693141620	0
118693175357	1
118693242595	1
118693263770	0
118693334320	0
118693422620	0
118693473717	1
118693618962	1
118693773868	1
118694122288	0
118694123421	0
118694422521	1
118694441554	0
118694451436	0
118694473011	0
118694662065	0
118694730639	0
118694756702	1
118694827515	0
118694972376	0
118695060348	0
118695412741	0
118695719267	1
118695832609	0
118695884202	0
118695906191	1
118695975589	1
118696037344	0
118696287035	1
118696354130	0
118696377497	1
118696657258	1
118696704185	0
118697230387	0
118697422389	1
118697584115	1
118697624218	0
118697633603	0
118698119349	1
118698352910	1
118698565757	1
118698580493	1
118698615426	1
118698718345	1
118698753009	0
118698869352	1
118698870030	1
118698888229	1
118699004175	0
118699104058	0
118699573286	0
118699652240	0
118699732482	0
118699741464	0
118699753043	0
118699810416	0
118700164194	0
118700583037	0
118700604298	1
118700623320	1
118700690260	0
118701052523	0
118701053978	0
118701097535	1
118701400150	1
118701403380	0
118701478764	0
118701710640	0
118701721418	0
118701802060	0
118702200018	0
118702249497	1
118702377333	0
118702772503	0
118702804316	0
118703546993	1
118703799576	0
118703818281	0
118703941292	0
118704010764	0
118704042198	0
118704142268	0
118704150545	1
118704312062	0
118704481284	1
118704495353	1
118704671083	0
118705383910	0
118705514575	0
118705581998	0
118705662622	0
118705724765	1
118705833296	1
118705982546	0
118706042751	0
118706132648	0
118706173442	1
118706282178	1
118706628326	1
118706772144	1
118707303998	0
118707376684	1
118707478591	1
118707579188	1
118707678100	1
118707763033	0
118707764101	0
118707770662	0
118707933405	1
118708173637	1
118708305616	1
118708361299	0
118708441238	0
118708703496	0
118708741924	1
118708772743	0
118708774103	1
118708791597	0
118709310402	0
118709391514	1
118709483630	0
118709520557	1
118709562806	1
118709720728	0
118709775685	1
118709783208	0
118709807541	1
118709912523	0
118710134169	1
118710195704	1
118710501721	0
118710503303	0
118710503473	1
118710530160	0
118710530373	1
118710530857	0
118710531010	0
118710532507	1
118710533859	0
118710542520	0
118710544197	0
118710553271	0
118710573782	0
118710590531	0
118710591685	0
118710592188	0
118710610853	0
118710612546	0
118710613780	1
118710613918	0
118710733071	1
118710772377	0
118710865235	1
118710904028	0
118710989447	1
118711020548	1
118711051941	0
118711132064	0
118711332664	0
118711496186	1
118711543726	1
118711552293	1
118711676404	1
118711802995	0
118711860131	0
118711936960	1
118711957941	0
118712141262	1
118712182444	0
118712550646	1
118712761677	0
118712785355	1
118712919550	1
118712963459	0
118712974153	0
118713051785	0
118713237394	1
118713263233	1
118713465614	1
118713487179	1
118713572613	1
118713610096	0
118713724003	0
118713731909	0
118714102200	0
118714196119	1
118714339144	1
118714353522	0
118714661262	1
118714680411	0
118714744050	0
118715044259	0
118715053401	1
118715180503	0
118715308538	1
118715312395	0
118715422385	1
118715563960	0
118715701957	1
118715910483	0
118716183538	1
118716433106	1
118716750389	0
118716767471	0
118717207954	1
118717295135	1
118717303704	0
118717453415	0
118717566453	0
118717588020	0
118717715462	1
118718811892	0
118719040749	0
118719053089	1
118719053327	0
118719192316	0
118719234149	0
118719282207	0
118719343243	0
118719475338	1
118719510493	0
118719543623	1
118719592239	0
118719852918	0
118719917900	1
118720061404	0
118720100870	0
118720182993	1
118720238800	1
118720262170	0
118720266533	1
118720683957	0
118720773300	1
118721020617	0
118721114165	1
118721303321	0
118721499022	1
118721524172	0
118721936516	1
118722309853	1
118722312946	0
118722415674	1
118722581205	1
118722716638	1
118722799399	0
118722897898	1
118722955499	1
118723043039	1
118723097561	1
118723147227	1
118723399990	1
118723463231	1
118723650174	0
118723663476	0
118723693529	0
118723702884	0
118723742542	0
118723852773	0
118724041441	0
118724210410	0
118724374024	0
118724392107	0
118724394774	1
118724423364	0
118724464152	1
118724484463	1
118724551412	1
118724893423	1
118725071722	0
118725441866	1
118725610727	0
118725647586	1
118725721311	1
118725823478	1
118725833227	0
118725873553	0
118726030053	0
118726540308	1
118727183161	1
118727204117	1
118727274267	0
118727275151	1
118727432614	0
118727534409	1
118727583659	0
118727768390	1
118727835584	1
118728288945	1
118728289656	1
118728365812	1
118728622589	0
118728628632	1
118728742744	0
118728996373	1
118729243950	0
118729482661	0
118729586608	1
118729839097	1
118730103550	1
118730250152	0
118730279214	1
118730401389	1
118730572519	1
118730664390	1
118730795439	1
118730913515	1
118731015321	1
118731042740	0
118731183054	0
118731340563	1
118731502116	0
118731630616	1
118731631006	0
118731650683	1
118731823201	0
118731904153	1
118731955728	1
118732045052	0
118732283346	0
118732330584	0
118732483570	1
118732613656	1
118732634055	0
118732729345	1
118732881645	0
118732881799	0
118732882694	0
118732903489	0
118732903905	1
118732913415	0
118732960696	0
118732961756	0
118732963435	0
118732971720	0
118733245458	1
118733362736	0
118733370938	0
118733554034	0
118733833999	0
118734280161	0
118734363431	0
118734391272	0
118734665450	1
118734683806	0
118734689405	1
118734732763	1
118734773487	0
118734778755	1
118734784332	0
118734882635	0
118734941734	0
118734949455	1
118734952527	0
118735091662	0
118735141415	0
118735219366	0
118735254346	0
118735512232	0
118735543638	0
118735594136	0
118735661049	0
118735850261	0
118735874499	1
118735881352	1
118736102327	1
118736230157	1
118736270963	0
118736421540	0
118736890432	0
118736993881	1
118737223274	0
118737266071	1
118737331236	0
118737449535	1
118737705276	1
118737770510	0
118737910038	1
118738084837	1
118738087819	1
118738192331	0
118738474077	0
118738513319	0
118738582973	1
118738737816	1
118738753034	0
118738960908	1
118739140167	1
118739272541	1
118739596615	1
118739778265	1
118739891646	0
118740023433	1
118740140362	0
118740192539	1
118740621953	0
118740851040	0
118741056096	0
118741265079	0
118741272727	0
118741449504	1
118741824011	0
118741897559	1
118741900306	0
118742024388	0
118742293354	0
118742300656	0
118742423114	1
118742703921	0
118742868955	1
118742883624	0
118743131125	0
118743374978	1
118743460669	0
118743597143	1
118743701372	0
118743754474	1
118744150185	0
118744243326	0
118744248089	1
118744284984	1
118744353572	0
118744421410	0
118744516502	1
118744603135	0
118744690919	0
118744771711	1
118745142801	0
118745204473	1
118745248559	0
118745412077	0
118745417594	1
118745570956	1
118745583482	0
118745732664	1
118745929190	1
118746003620	1
118746060372	0
118746090735	0
118746093727	0
118746114094	0
118746120281	0
118746272318	0
118746601382	0
118746612442	1
118746628819	1
118746689575	0
118746707268	0
118746802738	0
118746821467	0
118746829452	0
118747043009	1
118747044037	0
118747044437	0
118747050215	0
118747050253	0
118747051141	0
118747052504	0
118747052696	0
118747052933	0
118747053266	0
118747053378	0
118747081366	0
118747090281	0
118747092532	1
118747101259	0
118747101288	0
118747104315	0
118747113132	0
118747114129	0
118747202481	0
118747261100	1
118747291076	1
118747321744	0
118747333090	0
118747340392	1
118747341330	0
118747449378	1
118747484087	1
118747661263	1
118747750794	0
118747772938	1
118747782350	0
118747812454	1
118747921789	0
118748001377	0
118748070127	0
118748140447	0
118748214087	0
118748222489	0
118748222794	1
118748231917	0
118748270144	0
118748291605	1
118748333121	0
118748431637	0
118748520377	0
118748602094	0
118748623587	1
118748655259	1
118748924079	0
118749005340	0
118749021963	0
118749128865	0
118749136226	1
118749196572	1
118749212061	0
118749292751	0
118749592945	0
118749593207	1
118749674436	0
118749803943	0
118749838652	1
118749923355	0
118749990367	0
118750177658	1
118750442365	0
118750622819	1
118750681698	0
118750902945	0
118750993819	1
118751032490	1
118751094511	0
118751141337	1
118751143785	0
118751335356	1
118751501052	0
118751503173	0
118751552390	0
118751560025	1
118751862069	0
118751885231	1
118751990471	0
118752143296	0
118752476155	1
118752503394	0
118752541480	0
118752542393	1
118752555269	1
118752581147	0
118752617268	1
118752847975	1
118752897407	1
118753123368	1
118753171781	0
118753220574	0
118753452229	0
118753571509	0
118753733729	0
118753923263	0
118754011392	0
118754200751	0
118754305973	1
118754478514	1
118754496859	0
118754577055	1
118754580238	0
118754621057	1
118754623608	0
118754637755	1
118754724506	0
118755033987	0
118755465465	1
118755517653	1
118755532023	1
118755584356	0
118755641709	0
118756434236	0
118756914199	0
118756997556	1
118757106939	1
118757193112	0
118757267575	1
118757404053	0
118757453810	0
118757581191	0
118757864133	0
118757872284	0
118757899444	1
118757900381	0
118758423504	0
118758492475	0
118758612406	0
118758861772	0
118758962177	1
118759112918	1
118759263467	0
118759610314	1
118759712367	0
118759871779	0
118760101612	0
118760235644	1
118760410155	0
118760456172	1
118760682349	1
118760711730	0
118760741588	1
118760860233	0
118760932753	0
118761011239	0
118761095009	0
118761256748	1
118761664111	0
118761666473	1
118761782045	0
118761888767	0
118762105022	1
118762179310	1
118762191873	0
118762314114	0
118762585351	1
118762868664	1
118762941285	0
118763013702	0
118763067726	1
118763094135	0
118763103798	0
118763253301	1
118763323757	1
118763493072	1
118763525406	1
118763742973	0
118763814424	1
118763862092	0
118763902809	1
118764032628	0
118764078347	1
118764083530	0
118764106366	1
118764660268	1
118764682500	1
118764874353	1
118765369477	1
118765452556	0
118765660993	0
118765952703	0
118765961951	0
118766133102	0
118766643230	0
118766681418	1
118766884442	0
118767211436	1
118767261440	0
118767263142	0
118767281759	0
118767434490	0
118767463880	1
118767501140	0
118767751173	0
118767932553	1
118768142026	0
118768361694	0
118768581675	1
118768747369	1
118768851153	0
118768956788	1
118769170687	0
118769293137	1
118769380017	0
118769483249	0
118769683691	0
118769862995	1
118769913750	0
118770033492	1
118770211982	1
118770221702	0
118770362151	0
118770401964	1
118770532475	0
118770550476	0
118770648490	1
118771001962	1
118771431479	0
118771624275	0
118771692551	1
118771753955	0
118772091044	1
118772104380	1
118772363279	1
118772468869	1
118772573164	0
118772779079	1
118772793367	1
118772833600	0
118772884438	1
118773100461	0
118773327692	1
118773359281	1
118773382945	1
118773555707	1
118773581974	0
118773780074	0
118774111071	1
118774240624	1
118774631576	0
118774730183	0
118774731599	1
118774881890	0
118774953714	1
118775030354	1
118775032513	1
118775081945	1
118775091137	1
118775164386	1
118775172488	1
118775190018	1
118775342213	0
118775700899	0
118775820065	0
118776063874	0
118776203363	0
118776246228	1
118776246241	1
118776314486	0
118776351844	0
118776521309	0
118776535007	1
118776542296	0
118776584369	0
118776654888	1
118776663087	0
118777000455	1
118777223929	0
118777294171	0
118777312673	0
118777758664	1
118778128471	1
118778240070	1
118778274169	1
118778652754	0
118778684727	1
118778818774	1
118779043490	1
118779082733	1
118779104226	0
118779184106	0
118779212488	0
118779212668	1
118779221528	1
118779254227	1
118779284351	0
118779324493	0
118779333572	1
118779341828	0
118779363122	0
118779744502	0
118779881984	0
118780197279	1
118780263215	0
118780679924	1
118780823775	0
118780826192	1
118780835719	0
118781120490	0
118781542918	0
118781610256	0
118782023150	0
118782082615	1
118782254160	1
118782284054	0
118782356696	1
118782473760	0
118782558147	1
118782675356	1
118782923402	0
118783002090	1
118783089210	1
118783261529	1
118783383545	0
118783516744	1
118783803825	1
118783952238	0
118783987289	0
118784063319	0
118784104267	0
118784200379	0
118784261793	0
118784290351	1
118784476076	1
118784838938	1
118785010087	0
118785184014	1
118785492326	0
118785563245	0
118785805458	1
118785940677	0
118786173919	0
118786253747	0
118786302238	0
118786412762	0
118786504719	1
118786570488	0
118786573749	0
118786763190	0
118786853773	0
118787178849	1
118787261461	0
118787337048	1
118787436528	1
118787497277	1
118787672916	0
118787856136	1
118788291936	1
118788623378	0
118788706128	1
118789011539	0
118789417936	0
118789462748	0
118789813006	0
118789813100	1
118790010415	0
118790012051	0
118790235655	1
118790451708	0
118790584223	1
118790719809	0
118790873202	0
118791060674	1
118791082528	0
118791167812	1
118791182759	0
118791221891	0
118791234165	0
118791243922	1
118791404354	0
118791682802	1
118791851767	1
118791863473	1
118791898418	1
118792012583	0
118792016489	1
118792405079	0
118792552247	0
118792552989	0
118792593754	1
118792610711	1
118792640592	0
118792775585	0
118792941348	0
118792955255	1
118793020142	0
118793153553	0
118793203652	0
118793242704	0
118793696686	1
118793726401	0
118793882323	0
118794076865	1
118794143466	0
118794172192	0
118794571836	0
118794631623	1
118794731333	0
118795103462	1
118795242687	0
118795251001	1
118795341593	1
118795362611	1
118795381104	1
118795446326	1
118795541594	0
118795642572	1
118795783317	0
118795854408	0
118796031693	0
118796061718	0
118796090747	1
118796111178	1
118796142931	0
118796270945	0
118796281330	1
118796301467	0
118796342605	0
118796353203	0
118796435302	1
118796470738	0
118796541585	0
118796662407	0
118796665104	0
118796867522	1
118796963297	1
118797018994	0
118797136462	0
118797159750	0
118797232982	0
118797504211	0
118797661192	0
118797811754	0
118797896213	1
118797951888	0
118798074364	0
118798101368	0
118798584244	1
118798622097	1
118798820711	0
118798831555	0
118798913251	0
118799012494	1
118799074155	0
118799087203	1
118799186548	1
118799203267	1
118799235125	1
118799261945	1
118799554660	1
118799872211	1
118800027899	1
118800094207	0
118800270855	1
118800303103	0
118800362591	0
118800380294	0
118800381227	0
118800382465	0
118800522473	1
118800604106	0
118800729501	1
118800886403	1
118801108247	1
118801613942	0
118802014337	1
118802160430	1
118802181099	0
118802191151	1
118802203243	1
118802520440	1
118803352911	0
118803386080	1
118804231694	0
118804289317	1
118804314205	0
118804320089	1
118804356509	1
118804570372	1
118804661233	0
118804837673	1
118804914749	1
118804922624	0
118804982395	1
118805362184	0
118805481620	0
118805502413	0
118805527162	1
118805691984	0
118805694058	1
118805846226	0
118805846230	0
118805928309	1
118806022760	0
118806043521	0
118806070784	0
118806140659	0
118806213118	0
118806223956	1
118806827596	1
118806982193	0
118807071593	0
118807166932	1
118807168184	1
118807221298	1
118807223571	1
118807436215	1
118807491937	0
118807497452	0
118807522700	1
118807643322	0
118807652852	0
118807682764	0
118807941075	1
118808182044	0
118808496426	1
118808528556	0
118808542925	1
118808725666	1
118808910465	0
118808921854	1
118808931106	0
118808969617	1
118809013295	0
118809040884	0
118809075285	1
118809420328	0
118809559711	1
118810208149	1
118810344243	0
118810461774	1
118810714088	0
118810810401	0
118811161762	0
118811164388	0
118811196678	1
118811363347	0
118811372126	1
118811431021	0
118811451939	0
118811644476	0
118811725564	1
118811974318	0
118812022653	0
118812214475	0
118812362216	1
118812441556	0
118812490552	0
118812715256	0
118812808790	1
118813042010	1
118813183950	0
118813190454	0
118813244856	0
118813423784	1
118813434047	1
118813512428	1
118813528892	0
118813553888	0
118813714791	1
118814264454	0
118814264593	0
118814383238	1
118814419625	1
118814420820	0
118814641394	1
118814712055	1
118815002537	0
118815036826	1
118815246751	1
118815293246	0
118815331710	0
118815414133	1
118815421853	1
118815431369	1
118815490972	1
118815768149	1
118815796782	1
118815823287	0
118815872505	0
118816158451	1
118816380881	0
118816501412	0
118816701207	1
118816701526	0
118816849988	1
118816912005	1
118816929266	1
118817241933	0
118817283248	0
118817451594	0
118817512020	0
118817641036	0
118817741725	0
118818402810	1
118818507574	1
118818711107	0
118818773218	0
118818792871	0
118819173182	1
118819461824	0
118819664427	1
118819677147	0
118820043746	0
118820144410	0
118820196326	0
118820222195	0
118820232173	0
118820294091	0
118820372351	0
118820393593	0
118820754288	0
118820820077	0
118820851118	0
118820967756	1
118821071012	0
118821203823	0
118821312910	0
118821367306	1
118821401792	0
118821821121	0
118821973425	1
118822029355	1
118822315651	1
118822713431	1
118822831794	0
118822850307	0
118823571645	0
118823741591	0
118823771578	0
118823802446	0
118823832285	0
118823843676	0
118823891201	0
118823893235	1
118823995647	1
118824252277	0
118824311946	1
118824322659	0
118824333085	1
118824494311	0
118824512666	0
118824803690	0
118824892100	0
118824911186	0
118825070892	1
118825233150	0
118825270961	1
118825410678	0
118825671589	1
118825711941	0
118825810696	1
118825831783	0
118825884196	0
118826041845	1
118826173619	1
118826261587	1
118826409330	1
118826530163	0
118826654046	0
118826681024	0
118826871612	0
118826984076	0
118827052739	0
118827062534	0
118827084073	0
118827118947	1
118827125358	1
118827141732	0
118827144019	1
118827757696	1
118827903681	1
118828019810	1
118828046473	1
118828081818	0
118828083107	0
118828189256	0
118828611682	0
118828756459	1
118828757736	1
118828823283	1
118828850962	1
118829024327	1
118829082361	0
118829154172	0
118829281358	0
118829302612	1
118829490275	1
118829593428	0
118829593432	0
118829683245	0
118830054331	1
118830081075	0
118830164078	0
118830211641	0
118830212596	0
118830373226	1
118830662587	1
118830872342	0
118830920128	1
118830940390	0
118830970565	0
118830971727	1
118831075368	0
118831209009	1
118831513551	0
118831693835	0
118831954066	0
118831972058	0
118831998775	1
118832011216	1
118832022932	0
118832120034	0
118832281384	1
118832574197	0
118833130595	0
118833234126	0
118833400349	1
118833667292	1
118833934632	1
118833977460	0
118834092634	0
118834144168	0
118834158126	1
118834187824	1
118834332866	1
118834442076	0
118834500668	0
118834660650	0
118834744139	0
118834786148	1
118834803487	1
118834851923	0
118834902469	0
118835063843	0
118835300894	0
118835933220	1
118836082195	1
118836090920	1
118836094094	1
118836122437	1
118836151111	1
118836202480	1
118836303134	0
118836345384	1
118836434724	1
118836654900	1
118836722560	0
118836823394	0
118837061498	0
118837143333	0
118837178460	0
118837212963	1
118837250043	0
118837257583	0
118837432699	1
118837605397	1
118837621168	0
118837707004	1
118838000219	1
118838030801	0
118838033664	0
118838042101	0
118838210677	1
118838211818	0
118838450833	1
118838467083	1
118838562857	1
118838631869	0
118838673034	0
118838711016	1
118838811444	0
118838874302	0
118839043899	0
118839129127	1
118839153473	0
118839192391	0
118839211556	0
118839220630	0
118839291313	0
118839300668	0
118839485513	1
118839611123	0
118839811140	0
118839880061	0
118839930544	1
118840014386	0
118840081666	0
118840330699	0
118840521159	0
118840540141	0
118840660501	0
118840693806	0
118840702640	0
118840726530	1
118840780143	1
118840892758	0
118840910075	1
118840924500	1
118841301641	0
118841530026	0
118841552646	1
118841653834	0
118841718596	1
118841822314	0
118841853000	0
118841962285	0
118842222089	0
118842223154	0
118842263155	1
118842321643	1
118842382060	0
118843159614	1
118843173917	0
118843449931	1
118843544376	1
118843721137	0
118844004062	0
118844041790	0
118844091671	0
118844290447	0
118844353700	0
118844461663	0
118844511534	0
118844585934	1
118844800367	0
118844803919	0
118844851007	0
118844932374	0
118845011960	1
118845031687	0
118845061862	0
118845339401	0
118845360674	0
118845520532	1
118845573007	0
118845762745	1
118845802043	0
118845808179	0
118846254071	1
118846330496	0
118846837224	1
118846865533	1
118846904356	0
118847031531	1
118847088759	1
118847183557	0
118847296528	1
118847591492	0
118847660760	0
118847684408	1
118847703613	1
118847736351	1
118847757996	1
118847800985	1
118847902984	1
118847903240	1
118847990091	0
118848106889	1
118848290645	0
118848520730	0
118848637968	1
118848638308	1
118848642965	0
118848682003	0
118848693779	0
118849019715	1
118849064272	1
118849111813	1
118849170978	0
118849413752	0
118849547483	1
118849609262	1
118849662705	1
118849689496	1
118849823287	0
118849932184	0
118850016571	1
118850142900	0
118850631863	0
118850651890	1
118850684379	0
118850933193	1
118851230762	1
118851346826	1
118851394202	1
118851562095	0
118851806626	1
118851961107	0
118852290272	0
118852545854	1
118852645865	1
118852744018	0
118852823672	0
118852843839	0
118853040204	0
118853110054	1
118853270643	1
118853523158	1
118853690171	0
118854206537	1
118854222270	0
118854340209	1
118854412904	0
118854702396	0
118854811050	1
118854842004	1
118855357733	1
118855391578	0
118855437454	1
118855558291	1
118855675762	1
118855744798	1
118855794416	1
118855841924	1
118855863143	0
118856022835	1
118856081790	0
118856090901	1
118856183099	1
118856260304	0
118856362781	1
118856424341	0
118856430149	1
118856463095	0
118856482734	0
118856510269	0
118856528345	1
118856571386	1
118856923794	1
118856934120	0
118856990090	0
118857007812	1
118857040689	1
118857046573	1
118857148838	1
118857192781	0
118857375663	1
118857471069	1
118857594185	0
118857671957	0
118857800573	1
118857940797	0
118858149796	1
118858185444	1
118858210673	0
118858451821	0
118858648667	1
118858673957	0
118858686242	1
118859150780	0
118859430445	0
118859520324	1
118859640288	1
118859681672	1
118859714014	0
118859850948	0
118859911402	1
118859944181	1
118859953770	0
118859992434	0
118860170674	1
118860223154	0
118860262928	1
118860482760	0
118860594385	0
118860666230	1
118860701990	1
118860864050	0
118861042991	1
118861461088	0
118861613956	0
118861656078	1
118861699365	1
118861700177	0
118861756032	1
118861761818	1
118861858422	1
118862262060	0
118862263065	0
118862312270	1
118862342783	0
118862455648	1
118862511491	1
118862602816	0
118862961692	1
118863407980	1
118863560996	0
118863622642	0
118863774502	1
118863853092	0
118863860031	0
118864021150	0
118864141775	1
118864183430	0
118864265639	1
118864273021	0
118864450899	1
118864561416	1
118864573047	1
118864614081	1
118864663092	0
118864904364	0
118864942192	0
118864966108	0
118865161661	0
118865330208	1
118865441735	0
118865554061	0
118865690611	1
118865712430	0
118865764221	1
118865910770	0
118866231517	0
118866293463	0
118866352581	0
118866361797	0
118866373913	0
118866374448	0
118866385924	1
118866411185	0
118866470138	0
118866552915	0
118866553015	0
118866572227	0
118866631429	0
118866668088	1
118866753557	0
118866892224	0
118867162136	1
118867256667	1
118867586234	1
118867722963	0
118867736272	0
118867765206	1
118868000986	1
118868133431	1
118868170126	0
118868273127	1
118868290464	0
118868320711	0
118868442840	0
118868460676	0
118868472909	1
118868492571	0
118868574413	0
118868683413	1
118868742606	0
118868795218	1
118868913900	0
118868968074	0
118868994187	0
118869034441	0
118869142613	0
118869150426	1
118869501502	1
118869551478	0
118869592853	0
118869602283	0
118869875689	0
118869965838	1
118870100871	0
118870161375	0
118870281608	0
118870325590	1
118870350730	0
118870532482	0
118870596627	1
118870633856	0
118870685392	1
118871054463	0
118871151280	0
118871232204	1
118871295989	1
118871396647	1
118871501173	0
118871600130	1
118871627761	1
118872314982	1
118872694373	0
118872822800	0
118872921417	0
118872921922	0
118872922726	0
118872924218	0
118872979269	0
118873133806	1
118873368958	1
118873460889	0
118873501336	0
118873517680	0
118873555127	1
118873660774	0
118873998485	1
118874150929	0
118874213819	0
118874223895	0
118874482391	0
118874514051	0
118874569662	1
118874570308	0
118874627279	1
118874761843	0
118874854119	0
118875021194	1
118875039975	0
118875052772	0
118875172388	0
118875350751	0
118875412263	1
118875514521	1
118875540621	0
118875565959	1
118875851262	0
118875895176	1
118875928315	0
118876021644	1
118876358337	0
118876360380	1
118876408962	1
118876492370	0
118876643979	0
118876781572	0
118876960963	1
118877021012	0
118877300402	0
118877676853	1
118877710153	0
118878142556	1
118878192125	0
118878196722	0
118878423031	0
118878453618	1
118878574099	1
118878670039	0
118878733916	1
118878850637	0
118878883159	0
118878992716	0
118879191051	0
118879264157	1
118879520459	0
118879672146	1
118879910596	1
118880181802	0
118880183747	0
118880250551	1
118880290729	0
118880568901	1
118880808626	1
118880876349	1
118881008910	1
118881030033	0
118881040318	0
118881099894	1
118881181927	0
118881211469	1
118881356545	0
118881383050	1
118881403764	0
118881443584	0
118881554357	0
118881636812	1
118881720444	0
118881810617	0
118882266468	1
118882308664	0
118882631918	0
118882674424	0
118883310409	0
118883579380	1
118883832216	0
118883963796	0
118883984396	0
118884004070	0
118884042614	0
118884050076	0
118884051654	0
118884052439	1
118884062543	0
118884070204	0
118884142608	0
118884150840	0
118884154044	0
118884174417	0
118884182929	0
118884183187	0
118884192140	0
118884247246	1
118884458707	1
118884522100	0
118884833164	0
118884834240	0
118884840424	0
118884862760	0
118884880209	0
118884921816	0
118884940512	0
118884981964	0
118885020226	0
118885033328	0
118885052081	1
118885373943	1
118885442107	1
118885474268	0
118885486561	0
118885510231	1
118885602840	0
118885661743	0
118885662980	0
118885671197	0
118885692731	0
118885707643	1
118885801269	0
118885863510	0
118885910534	0
118885920943	0
118886075885	1
118886194295	0
118886240931	0
118886252251	0
118886264452	0
118886273220	1
118886358607	1
118886415875	1
118886455892	1
118886461546	0
118886665927	1
118886772775	1
118886852720	1
118886886234	1
118887181164	1
118887207817	1
118887368013	1
118887410655	0
118887558453	0
118887781914	1
118887915537	1
118887953339	0
118887979366	1
118888086218	1
118888120626	0
118888262256	1
118888302618	0
118888378180	1
118889005976	1
118889083595	0
118889291652	0
118889443028	0
118890080825	0
118890142007	1
118890152968	1
118890223001	0
118890232747	0
118890728105	1
118890918851	0
118891021009	0
118891176580	1
118891333554	1
118891441551	0
118891480385	0
118891991317	1
118892023098	0
118892230106	0
118892281549	0
118892603418	1
118892673034	0
118892951368	1
118893356256	1
118893630904	0
118893978287	1
118894117937	1
118894171084	1
118894438957	1
118894479055	1
118894620042	0
118894683553	0
118894772226	0
118895127415	1
118895373886	0
118895444042	0
118895453329	0
118895476832	1
118895561149	1
118895644057	0
118895661688	0
118895687662	1
118895689182	1
118895821943	0
118895893880	0
118896160366	0
118896202940	0
118896276151	1
118896289037	1
118896294278	0
118896312360	0
118896322761	0
118896324300	0
118896333899	0
118896337550	1
118896340617	0
118896341439	1
118896341702	0
118896343352	0
118896343451	0
118896343645	0
118896343924	0
118896343966	1
118896344054	0
118896344149	1
118896348276	1
118896349759	1
118896350064	0
118896350745	0
118896351643	0
118896351705	1
118896352898	0
118896353299	0
118896353437	1
118896353734	0
118896353985	0
118896354312	0
118896356305	1
118896358344	1
118896358549	1
118896359189	1
118896359489	1
118896362579	0
118896362614	0
118896363077	0
118896363732	0
118896367862	1
118896368044	1
118896368219	1
118896368468	1
118896368553	1
118896371024	0
118896371069	1
118896372856	1
118896373468	0
118896373657	0
118896375043	1
118896377889	1
118896378118	1
118896380157	0
118896380974	1
118896381027	0
118896382882	0
118896383291	0
118896386322	1
118896387261	1
118896389184	1
118896392280	0
118896393621	1
118896393847	0
118896395266	1
118896396717	1
118896398147	1
118896401572	0
118896402255	0
118896403094	0
118896405285	1
118896406184	1
118896407724	1
118896407968	1
118896408660	1
118896409063	1
118896410038	0
118896410883	0
118896410981	0
118896411320	1
118896413079	1
118896414427	0
118896415256	1
118896416367	1
118896420807	0
118896425460	1
118896426729	1
118896427331	1
118896429458	1
118896435260	1
118896439020	1
118896439093	1
118896446388	1
118896448163	1
118896452236	0
118896453616	0
118896453817	0
118896455841	1
118896457216	1
118896460208	0
118896460672	0
118896461279	0
118896461539	0
118896463021	0
118896466199	1
118896467962	1
118896468279	1
118896477050	1
118896494211	0
118896494341	0
118896497752	1
118896497960	1
118896498849	1
118896504445	0
118896506497	1
118896522119	0
118896534169	0
118896643605	1
118896652015	0
118896711625	0
118896717833	1
118896757767	1
118896782171	0
118896848224	1
118896950418	0
118896990911	0
118897033074	1
118897171638	0
118897173502	1
118897414511	0
118897519958	1
118897523779	1
118897853880	1
118898053892	1
118898063714	0
118898180375	0
118898187303	1
118898272911	0
118898292848	0
118898383363	0
118898470187	1
118898502361	1
118898539048	1
118898638219	1
118898666849	1
118898692637	0
118898774515	1
118898810229	0
118898963166	0
118899302712	1
118899320487	0
118899334834	0
118899350332	1
118899484387	0
118899865173	1
118900013643	0
118900040492	0
118900051214	0
118900054099	0
118900061784	0
118900091740	0
118900102962	0
118900103298	0
118900122075	1
118900253786	0
118900414015	0
118900506311	1
118900571086	0
118901050179	1
118901074383	0
118901081582	0
118901212174	1
118901468182	1
118901602849	0
118901657976	0
118901973572	0
118902013967	1
118902057502	1
118902273948	0
118902371125	0
118902461329	0
118902473044	1
118902600810	1
118902672648	1
118902703431	0
118902766838	0
118903029055	0
118903083631	0
118903332744	1
118903332829	0
118903580528	0
118903623025	0
118903639486	1
118903871019	0
118903881087	0
118903946980	1
118904003601	0
118904088866	1
118904383068	1
118904490954	1
118904492961	0
118904516596	1
118904532828	0
118904556815	1
118904596714	1
118904613356	0
118904633357	1
118904763189	0
118904764027	1
118904771878	1
118904822842	0
118904933536	0
118905030583	0
118905305295	1
118905342489	1
118905480666	0
118905498098	1
118905577249	1
118905580956	0
118905584669	0
118905646335	0
118905653390	0
118905668463	1
118905744405	0
118905871939	0
118906151047	0
118906192481	0
118906283421	0
118906342146	1
118906557868	1
118906783346	0
118906800798	0
118906812088	0
118906818720	1
118906882487	0
118906896901	1
118906923018	0
118906941933	0
118906971944	0
118907037031	1
118907295839	1
118907344490	0
118907445941	1
118907582477	0
118907701226	1
118907992422	0
118908024299	1
118908260889	0
118908290019	0
118908310932	1
118908661003	0
118908789639	1
118908812133	0
118908813888	0
118908943904	1
118909572473	1
118909662616	0
118909764153	0
118909912764	0
118909971387	0
118910245014	1
118910303762	1
118910390588	1
118910573524	0
118910593678	0
118910684238	0
118910901579	0
118910963641	1
118911191029	0
118911451605	0
118911472278	1
118911473728	0
118911483898	0
118911497257	1
118911642499	1
118911768907	1
118911852168	0
118911960921	1
118912113136	0
118912120205	0
118912133062	0
118912488839	1
118912685386	1
118912707854	1
118912728266	1
118912904052	1
118912951384	1
118913079329	1
118913188807	1
118913281194	1
118913378545	1
118913431898	0
118913585172	0
118913610272	0
118913659538	0
118914039845	1
118914061230	0
118914073660	0
118914101711	0
118914111579	0
118914125100	1
118914202954	0
118914212220	0
118914284299	1
118914392212	0
118914780227	1
118914900353	0
118915000299	0
118915002877	0
118915224203	1
118915309065	1
118915431980	1
118915623624	0
118915648546	1
118915792898	0
118915827116	0
118915998721	1
118916102049	0
118916251559	0
118916381770	0
118916472865	1
118916842669	1
118917014305	1
118917106507	1
118917183532	1
118917202283	1
118917391107	0
118917398030	1
118917487859	1
118917563031	0
118917572457	0
118917602832	1
118917640409	0
118917642426	0
118917721669	0
118917741658	0
118917858794	1
118917861182	0
118917943745	0
118917955274	0
118917960315	1
118917961910	0
118918010261	0
118918114206	0
118918243205	1
118918389670	1
118918513283	0
118918587485	1
118918660788	0
118918677670	1
118918753859	0
118918753871	0
118918802455	0
118919045851	1
118919181482	0
118919184459	0
118919273060	0
118919284915	0
118919762534	0
118919890062	1
118920193971	0
118920402819	1
118920572069	0
118920650113	0
118920664643	1
118920711052	0
118920851670	0
118921415960	1
118921528079	1
118921665201	1
118921673238	1
118921673491	0
118921798115	1
118921850544	1
118922312745	1
118922740675	1
118922752914	1
118922821071	0
118922942593	1
118923030496	1
118923317896	1
118923412517	0
118923453430	0
118923598734	1
118923648829	1
118923711443	0
118924131612	0
118924253341	0
118924591645	0
118924716461	1
118924728945	1
118924762330	0
118924763043	0
118924777478	1
118924798277	1
118924877790	0
118924911218	1
118924912141	0
118924973714	0
118925090816	0
118925179193	1
118925420250	0
118925539540	1
118925623381	0
118925651680	0
118925731514	1
118925772315	1
118925953132	0
118925970061	0
118925972054	1
118926012869	0
118926023868	0
118926051232	0
118926191772	0
118926204005	0
118926257182	1
118926280931	0
118926314484	1
118926338880	1
118926543457	0
118926573749	0
118926833321	1
118926883618	1
118927012552	0
118927101109	0
118927142712	0
118927293592	1
118927497867	1
118927659387	1
118928144305	0
118928454326	0
118928460521	0
118928640140	0
118928719415	1
118928800603	0
118928872698	0
118928928863	0
118929112871	0
118929490393	0
118929583663	0
118929664305	0
118929780817	0
118929860451	0
118930050073	0
118930070575	0
118930160409	0
118930285096	1
118930355234	0
118930501262	1
118930663060	0
118930762731	0
118931812548	0
118932063970	1
118932191338	1
118932332421	0
118932420517	0
118932535520	1
118932590982	0
118932611764	1
118932642391	0
118933039263	1
118933047248	1
118933412001	1
118933578243	1
118933584023	0
118933701987	0
118933751126	1
118933952938	0
118933991499	0
118934114157	0
118934162408	0
118934229645	0
118934281717	0
118934281891	0
118934291102	0
118934293056	0
118934293643	0
118934300879	0
118934301245	0
118934301530	0
118934302597	0
118934303336	0
118934303352	0
118934304151	0
118934306035	0
118934310561	0
118934311376	0
118934330972	1
118934340213	0
118934341346	0
118934341419	0
118934381207	0
118934381219	0
118934404268	0
118934433431	1
118934435260	1
118934463724	0
118934473995	1
118934560476	0
118934677551	1
118934733083	1
118934750266	0
118934903471	0
118934914223	1
118934999314	1
118935073177	0
118935152780	0
118935253351	1
118935262134	0
118935348111	1
118935350619	0
118935361528	1
118935383370	0
118935391343	0
118935400139	0
118935401888	0
118935510902	0
118935552757	0
118935660282	1
118935670495	0
118935694246	0
118936053852	0
118936089877	1
118936260595	0
118936275896	1
118936313645	1
118936382150	0
118936553508	1
118936621326	1
118936683891	1
118936700160	0
118936783341	1
118936871691	0
118937030049	0
118937293249	0
118937302919	0
118937344461	1
118937542504	0
118937641037	0
118937750966	0
118937753482	0
118937763993	0
118937780239	0
118937780421	0
118937783156	1
118937802353	0
118937802579	0
118937824068	0
118937824385	0
118937861417	0
118938002131	0
118938297864	1
118938583005	0
118938678567	0
118938772618	1
118939090555	0
118939381470	0
118939400708	0
118939454143	0
118939630619	1
118939844818	1
118940109149	1
118940273287	1
118940324426	0
118940400049	1
118940552217	0
118940764982	0
118940820812	0
118940850148	0
118941052946	1
118941093215	0
118941100517	0
118941171189	1
118941191914	0
118941452365	0
118941903740	0
118941923708	0
118941941007	0
118941963207	0
118942014086	0
118942041861	0
118942164442	0
118942330258	0
118942340091	1
118942562148	0
118942621239	0
118942622514	1
118942673988	1
118942741902	0
118942894828	1
118943032115	1
118943120792	1
118943150941	0
118943305583	1
118943353300	0
118943384351	0
118943501738	0
118943551083	1
118943622727	0
118943692018	1
118943890472	0
118944022784	0
118944073738	0
118944090039	0
118944183560	0
118944581147	0
118944603038	0
118944665602	1
118944670488	0
118944789570	1
118945140232	1
118945323875	1
118945353114	0
118945821182	0
118945909238	1
118945990282	0
118946102458	1
118946187922	1
118946233025	0
118946526966	1
118946978622	1
118947036504	1
118947047698	1
118947051003	0
118947085128	1
118947087017	1
118947096013	1
118947107696	1
118947107906	1
118947110956	0
118947114724	1
118947135019	1
118947135854	1
118947156349	1
118947167967	1
118947173854	0
118947183736	1
118947193744	0
118947226541	1
118947238831	1
118947247633	1
118947247821	1
118947306617	1
118947313850	1
118947315134	1
118947318312	1
118947331828	0
118947338378	1
118947356844	1
118947366551	1
118947369144	1
118947373893	0
118947375625	1
118947376552	1
118947379450	1
118947385108	1
118947385643	1
118947387954	1
118947388047	1
118947389456	1
118947396993	1
118947397146	1
118947397539	1
118947398448	1
118947401838	0
118947403181	0
118947403789	0
118947403993	0
118947407236	1
118947408686	1
118947409371	1
118947409408	1
118947411966	0
118947413167	1
118947415547	1
118947416139	1
118947417503	1
118947418002	1
118947418051	1
118947421197	1
118947425187	1
118947425201	1
118947425206	1
118947425822	1
118947426829	1
118947427219	1
118947427263	1
118947427585	1
118947427683	1
118947428257	1
118947428798	1
118947428873	1
118947429384	1
118947430372	0
118947430612	0
118947433106	0
118947434370	0
118947436020	1
118947438459	1
118947443312	1
118947445132	1
118947445471	1
118947445978	1
118947446638	1
118947451654	0
118947454026	0
118947454352	1
118947455898	1
118947458026	1
118947467953	1
118947498511	1
118947554050	0
118947594252	0
118947694337	0
118947727909	1
118947777513	1
118947808516	1
118947835020	1
118947911628	0
118947990936	0
118948489474	1
118948533578	0
118948654511	0
118948670301	0
118948673593	0
118948880904	1
118948909653	0
118948923501	1
118948943501	0
118948953420	0
118948972880	0
118949222048	0
118949240113	0
118949243414	0
118949293475	1
118949401083	0
118949471437	1
118949781265	0
118949801873	0
118949863272	0
118949863721	1
118949954299	0
118949991256	0
118949991967	0
118950001138	0
118950001201	0
118950002185	0
118950004085	0
118950063921	0
118950072077	0
118950072569	1
118950072938	0
118950073361	1
118950073686	0
118950073756	0
118950084396	0
118950101614	0
118950103020	0
118950110790	0
118950111283	0
118950112155	0
118950202176	0
118950578943	1
118950606245	1
118950893966	0
118950902282	0
118950902914	0
118950998181	1
118951064403	0
118951473708	0
118951550485	0
118951564127	1
118951602520	0
118951614315	0
118951632130	0
118951682984	0
118951692360	0
118951772956	0
118951821062	1
118951853146	0
118951922150	0
118951930649	0
118951942678	0
118951953418	0
118951973723	0
118951990799	0
118951993484	0
118952011751	0
118952239661	1
118952344025	0
118952364260	0
118952580066	0
118952581597	0
118952708550	0
118952752699	0
118952815122	1
118952891998	1
118952931173	0
118953004985	1
118953011372	0
118953300760	0
118953303349	0
118953352331	0
118953375448	1
118953382172	0
118953474329	0
118953480817	0
118953481401	0
118953481490	0
118953481716	0
118953483861	0
118953483945	0
118953484326	0
118953490853	0
118953491125	0
118953491476	0
118953492304	0
118953492439	0
118953492486	0
118953492563	0
118953492935	0
118953493392	0
118953493603	0
118953493649	0
118953493753	0
118953494456	0
118953500489	0
118953510273	0
118953746864	1
118953883081	0
118954153002	1
118954214094	1
118954224026	1
118954272718	0
118954452208	0
118954551276	0
118954673305	0
118954839578	0
118955030056	0
118955286125	1
118955333349	0
118955413164	0
118955650602	0
118955752807	0
118955754085	0
118955851511	1
118956122703	0
118956124360	0
118956181289	0
118956203887	0
118956203993	0
118956232072	1
118956372338	0
118956401773	0
118956913571	0
118957301445	0
118957327165	1
118957363645	1
118957561987	0
118957673396	0
118957674155	0
118957756541	1
118957832624	0
118957869969	1
118957902699	0
118958283922	0
118958314168	0
118958333761	0
118958343915	0
118958382202	0
118958392141	0
118958401520	0
118958446845	1
118958803838	0
118959421637	1
118959683820	1
118959721835	0
118959902830	1
118960073986	0
118960264151	1
118960473016	0
118960803785	0
118960811914	1
118960813934	1
118960951814	0
118960963580	0
118961224108	0
118961243161	0
118961292744	1
118961300199	0
118961301723	0
118961350220	0
118961363119	1
118961431901	0
118961503586	1
118961593030	0
118961637181	0
118961784198	0
118961883811	0
118961914301	0
118961921026	0
118961938436	0
118962002335	0
118962107719	1
118962159360	1
118962224245	0
118962371823	0
118962421643	0
118962592188	1
118962923052	0
118962930711	1
118963139856	1
118963317872	1
118963491023	0
118963523956	1
118963665855	1
118963870050	0
118964035641	1
118964070782	1
118964140152	1
118964403634	0
118964506407	1
118964523854	1
118964582158	1
118964724132	1
118964735552	1
118965044381	0
118965129961	0
118965203925	0
118965293448	0
118965331203	0
118965630596	0
118965680298	0
118965680828	0
118965700870	0
118965817595	1
118965822382	1
118966190074	1
118966192440	0
118966201404	1
118966283883	0
118966562510	0
118967000918	1
118967142093	1
118967323891	1
118967513307	0
118967732361	0
118967836474	1
118968055551	1
118968190836	1
118968431859	0
118968440621	0
118968453627	1
118968522506	0
118968799676	1
118968943167	1
118968955443	1
118969061275	0
118969188062	1
118969371478	1
118969520552	0
118969550072	0
118969562315	0
118969653716	0
118969815899	1
118969893193	1
118969900856	0
118970148525	1
118970182362	0
118970263569	0
118970674050	0
118970790915	0
118970897156	1
118971006072	1
118971133229	0
118971190054	1
118971732626	1
118971801531	0
118971841288	1
118971997819	0
118972191140	0
118972262481	0
118972290680	0
118972340545	0
118972393049	0
118972470777	1
118972471356	0
118972472105	0
118972512509	0
118973032083	1
118973055207	1
118973252414	0
118973298169	1
118973320530	0
118973381376	0
118973423386	0
118973461159	0
118973609336	1
118973630679	0
118973651940	0
118973709575	1
118974153525	0
118974271050	1
118974451297	0
118974462819	0
118974464023	1
118974662918	0
118974700031	0
118974782975	0
118974850069	0
118974851074	0
118974877254	1
118974970353	0
118975041910	0
118975133008	0
118975245706	1
118975462528	0
118975691378	0
118975705116	1
118975980216	0
118976185765	1
118976235714	1
118976332700	0
118976534975	1
118976553989	0
118976599163	1
118976675595	1
118977033343	0
118977145476	1
118977193527	0
118977193714	0
118977194039	0
118977423179	0
118977424056	0
118977430272	0
118977432488	0
118977433471	0
118977444077	0
118977450620	0
118977450766	0
118977451784	1
118977452650	0
118977470310	0
118977470418	0
118977471742	0
118977563814	1
118977597711	1
118977637599	1
118977901625	0
118977913187	0
118977963926	0
118977991083	1
118978114193	0
118978193205	0
118978200986	0
118978263651	0
118978460601	0
118978551234	0
118978840175	0
118979030224	0
118979054225	0
118979072225	1
118979503377	0
118979913953	0
118980231584	0
118980265277	1
118980270439	0
118980553909	0
118980663821	0
118980919000	1
118981113716	0
118981140694	0
118981436857	1
118981711768	0
118981754394	0
118981773996	0
118981774199	0
118981783131	0
118981873436	0
118981931635	0
118981932777	0
118982003964	0
118982010425	0
118982010507	0
118982318860	1
118982442564	0
118982635440	1
118982993776	0
118983000559	0
118983002191	0
118983004372	0
118983364065	0
118983381664	1
118983390636	1
118983409177	1
118983506506	1
118983765161	1
118983816892	1
118984011867	1
118984031058	1
118984150053	0
118984250970	0
118984307694	1
118984396778	1
118984456620	1
118984488570	1
118984509117	1
118984564319	0
118984686025	1
118984961104	1
118985076629	1
118985231508	0
118985241583	0
118985263087	0
118985303034	0
118985478787	1
118985482284	0
118986022786	0
118986353058	1
118986562205	0
118986602157	0
118986663916	1
118986768375	1
118987204902	1
118987433268	0
118987650463	0
118987816902	1
118987838330	1
118987848275	0
118987875030	1
118988151863	1
118988260701	0
118988383799	1
118988451194	0
118988872264	0
118989752476	1
118989993123	0
118990104424	1
118990140840	0
118990142539	0
118990171973	0
118990202122	1
118990282934	0
118990500149	0
118990682597	0
118991252102	0
118991294323	0
118991301792	0
118991502815	1
118991873756	1
118991981244	1
118992120685	0
118992194421	0
118992401473	1
118992450054	0
118992572947	1
118992930116	0
118993004339	0
118993098716	1
118993171872	0
118993330172	0
118993370232	0
118993374389	1
118993518377	1
118993650426	0
118993761765	1
118994162599	0
118994444209	0
118994453267	0
118994573817	0
118994582161	0
118994590088	0
118994642499	1
118994721682	0
118994741742	1
118994903184	0
118994904728	0
118995012717	0
118995042452	0
118995371853	0
118995573589	0
118995618913	1
118995634513	1
118995726564	1
118995952082	0
118995987368	1
118996153536	0
118996253342	1
118996266614	1
118996593490	0
118996622913	0
118996651617	0
118996651621	0
118996653008	1
118996723207	0
118996823106	0
118996874026	0
118996948292	1
118996972649	0
118996990195	0
118997081911	0
118997323404	0
118997402589	0
118997504439	1
118997542848	1
118998282400	0
118998310382	0
118998322190	1
118998330768	0
118998332006	1
118998342346	1
118998483575	0
118999082501	0
118999551712	0
118999553430	1
118999561804	0
118999571684	1
118999573695	0
118999800845	0
118999801217	1
118999803008	0
118999822315	0
118999901094	0
118999917829	0
119000011939	0
119000225047	1
119000472633	0
119000513024	0
119000571746	1
119000711725	1
119000853354	0
119000882291	0
119000940997	1
119000944131	1
119000977230	1
119001042888	0
119001123476	1
119001148820	0
119001150687	0
119001194210	0
119001728337	1
119001755992	1
119001840060	0
119001850912	0
119001855698	1
119001861210	0
119001862632	0
119001862671	0
119001863664	0
119001870407	0
119001871750	0
119001874190	0
119001892629	0
119001893642	0
119001893737	0
119001900903	0
119001900927	0
119001911820	0
119001911927	1
119001914363	0
119001921855	0
119001952672	0
119001953429	0
119001954412	0
119001961401	0
119001963848	0
119001970027	0
119001970345	1
119001971263	0
119002003797	0
119002011566	0
119002011767	0
119002013445	1
119002014049	0
119002041085	0
119002060058	0
119002060065	0
119002060212	0
119002064483	0
119002091484	0
119002092744	0
119002101457	0
119002101538	0
119002440152	1
119002504239	1
119002752708	0
119002972045	0
119003000659	1
119003193237	0
119003280528	1
119003294258	1
119003445738	1
119003505391	1
119003634126	0
119003670645	0
119003671948	0
119003866358	1
119004014012	0
119004212242	1
119004214846	0
119004280858	0
119004457010	1
119004503357	0
119005212329	0
119005392256	1
119005482852	0
119005544373	0
119005814301	0
119005873495	1
119006086308	0
119006543447	0
119006677868	1
119006793923	1
119006820832	1
119007091778	1
119007143255	0
119007360261	0
119007594453	0
119007711145	1
119007826914	1
119008182978	1
119008223362	1
119008341053	0
119008536049	1
119008632324	0
119008634056	0
119008682778	0
119008746461	1
119008813481	0
119008988329	1
119009125101	1
119009209180	1
119009211723	0
119009282579	0
119009356092	1
119009554271	0
119009640338	0
119009720045	1
119010021538	0
119010123731	0
119010371023	0
119010383065	0
119010394040	0
119010433199	0
119010446950	1
119010546487	0
119010568936	1
119010593027	0
119010651523	0
119010672676	0
119010972626	0
119011077378	1
119011331664	1
119011569764	1
119011582171	0
119011669954	1
119011694470	0
119011968229	1
119012092471	0
119012194068	0
119012398576	0
119012730853	0
119012804638	1
119012813220	1
119012911787	0
119012952616	0
119012952769	0
119013070964	0
119013111912	1
119013149945	1
119013238616	1
119013354385	0
119013357364	1
119013363311	1
119013604358	1
119013702065	0
119013858389	1
119014032456	0
119014146809	1
119014170884	0
119014212733	0
119014272606	1
119014312587	1
119014341302	1
119014375270	1
119014385870	1
119014395830	1
119014417987	1
119014419055	1
119014467403	1
119014485601	1
119014488809	1
119014497118	1
119014516684	1
119014517835	1
119014518821	1
119014546000	1
119014572225	1
119014575530	1
119014901193	1
119014920552	0
119014941310	0
119015133852	0
119015490945	0
119015491175	0
119015523604	0
119015570090	0
119015640402	0
119015896020	1
119015930296	0
119015981167	0
119015984461	0
119016112477	0
119016133960	1
119016143454	1
119016242961	0
119016273661	0
119016363087	0
119016394146	1
119016421274	0
119016553676	1
119016823992	0
119016851753	1
119016962489	0
119017089153	1
119017416030	1
119017695131	0
119017700116	0
119017715165	1
119017800545	1
119017824099	0
119017983012	1
119018321890	0
119018530568	1
119018550979	1
119018744114	0
119018820645	0
119019040873	1
119019434100	0
119019454215	1
119019491476	0
119019594089	0
119019614106	1
119019652547	0
119019669603	1
119019709533	1
119019740546	0
119020041000	0
119020212477	0
119020281969	1
119020323878	0
119020350692	0
119021100950	0
119021140114	0
119021201601	0
119021891613	0
119021936062	1
119021940728	1
119021990915	1
119022152410	1
119022306641	1
119022351054	1
119022605561	1
119022771130	0
119022778992	1
119022803228	0
119023462017	0
119023540041	0
119023610037	0
119023613578	0
119023992025	1
119024110406	0
119024130074	0
119024143746	0
119024161569	0
119024181210	1
119024447716	1
119024691765	0
119024720933	0
119025011963	0
119025203039	0
119025247607	1
119025441199	1
119025646643	0
119025991883	1
119026060720	0
119026063924	0
119026315453	1
119026471516	0
119026732339	0
119026975898	1
119027041878	0
119027090749	1
119027101135	1
119027104231	1
119027105746	1
119027183288	0
119027241275	0
119027303618	0
119027389244	0
119027464234	0
119027593814	0
119027653474	0
119027703547	0
119027707115	1
119028137253	1
119028212460	0
119028487021	1
119028492750	0
119028523827	0
119028542422	1
119028555580	1
119028601067	0
119028900715	1
119028924455	0
119029012743	0
119029145308	1
119029596914	1
119029641810	1
119029687071	0
119029759586	1
119029895521	1
119029938854	0
119030058943	1
119030210792	0
119030253119	0
119030312059	0
119030409830	0
119030491124	0
119030511317	1
119030540426	0
119030563661	0
119030571288	0
119030632735	0
119030644111	0
119030712038	1
119030810249	0
119030842115	0
119030871999	0
119030933753	0
119030933957	1
119031029514	1
119031092234	0
119031150991	1
119031793068	0
119032424109	0
119032550104	0
119032585757	0
119032600750	0
119032625924	1
119032666412	1
119032685879	1
119032706366	1
119032726758	1
119032746866	1
119032805568	1
119032823105	1
119032836139	1
119032949120	1
119033015045	1
119033026616	1
119033076487	1
119033078266	1
119033078585	1
119033085876	1
119033116762	1
119033167804	1
119033220851	1
119033226722	1
119033256845	1
119033267575	1
119033270370	0
119033346124	1
119033346661	1
119033386031	1
119033408260	1
119033439096	1
119033455961	1
119033466106	1
119033487285	1
119033492315	0
119033498913	1
119033514016	1
119033525204	1
119033527399	1
119033565278	1
119033865487	0
119033983930	0
119034021708	1
119034022438	0
119034050842	0
119034451049	0
119034602654	0
119034720238	0
119034806604	1
119034919264	1
119035583551	0
119035752217	0
119035802400	0
119035830636	0
119035841012	1
119035904253	1
119035961840	0
119035963867	1
119035973798	0
119035981888	0
119036000842	0
119036002482	0
119036181483	0
119036420848	0
119036622821	0
119036764729	1
119037056129	1
119037060064	0
119037091451	0
119037123135	1
119037205764	1
119037560356	1
119037683839	0
119038131516	0
119038273804	1
119038574444	1
119038742878	0
119038844030	1
119039253627	0
119039735528	1
119039803690	0
119039881836	0
119039973323	0
119040100181	0
119040220255	1
119040261478	0
119040732719	0
119040866134	1
119040903614	0
119040956900	1
119040982163	0
119041261097	1
119041313488	0
119041478390	1
119041550531	0
119041591030	0
119041693935	0
119041887608	1
119042174155	1
119042391181	0
119042559268	1
119042580184	0
119042682208	1
119042763363	0
119042781166	0
119042782907	0
119042904212	1
119042947390	0
119043042224	0
119043066413	1
119043141717	1
119043440771	0
119043562099	0
119043739345	1
119043912707	1
119043973547	0
119044164011	0
119044361062	1
119044380639	0
119044400615	1
119044412220	0
119044611663	1
119044822808	1
119044964206	0
119044982448	0
119045121112	1
119045173798	1
119045180858	1
119045213511	0
119045231463	0
119045271247	0
119045351458	1
119045513478	1
119045583808	0
119045674033	0
119045740221	0
119045809765	1
119045831743	0
119046173387	1
119046220378	0
119046282058	0
119046413990	0
119046421041	1
119046463783	0
119046511560	0
119046561248	0
119046567480	1
119046571284	0
119046583391	0
119046708764	1
119046743659	0
119046924071	1
119046931150	0
119046943019	0
119046977121	1
119047160635	0
119047324134	0
119047344271	0
119047582949	0
119047741865	0
119047821242	0
119047905305	1
119048264169	1
119048355570	1
119048430235	1
119048620205	0
119048651252	0
119048957626	0
119048963487	0
119049010995	1
119049032856	1
119049061466	0
119049512135	1
119049542591	0
119049743631	1
119049891699	0
119049910944	0
119049977937	1
119049990860	1
119050001389	0
119050100565	0
119050172869	0
119050433273	0
119050473256	0
119050500127	0
119050510726	1
119050513951	0
119050574095	0
119050601860	1
119050652262	0
119050731851	0
119051081781	0
119051121503	0
119051394448	0
119051561122	1
119051684402	0
119052022167	0
119052024116	1
119052040422	0
119052040594	0
119052121758	0
119052142468	0
119052214819	1
119052250856	1
119052381321	0
119052400218	1
119052440408	0
119052453407	0
119052463709	0
119052583322	0
119052583494	0
119052690289	1
119052793439	0
119052794421	0
119052801764	0
119052825507	1
119052837444	0
119052923028	1
119053057920	1
119053153750	1
119053494126	0
119053804262	0
119053860279	0
119054203861	0
119054220946	0
119054602084	0
119054628345	1
119054642128	1
119054730309	0
119055021751	1
119055227177	0
119055253993	0
119055701583	0
119055723294	0
119055834522	0
119055963559	0
119056000315	0
119056092623	0
119056374089	0
119056391150	0
119056421379	0
119056501019	0
119056749806	1
119056760843	1
119056852049	1
119056885057	1
119057152081	0
119057182269	0
119057345514	1
119057529450	1
119057590285	1
119057762907	0
119058010536	0
119058144115	1
119058161200	0
119058289919	1
119058340599	0
119058397613	0
119058521751	0
119058631955	0
119058661448	1
119059171693	0
119059188979	1
119059275771	1
119059336901	0
119059560631	0
119059565168	1
119059824052	1
119059919085	1
119060089714	1
119060193545	0
119060234263	0
119060603666	0
119060611161	0
119060623620	0
119060822564	0
119061000602	1
119061108111	0
119061253066	0
119061266897	1
119061548286	1
119061603799	0
119061632820	1
119061671729	0
119062053527	0
119062200362	0
119062271212	1
119062342980	0
119062513679	0
119062560182	0
119062682218	0
119062833185	0
119062993253	0
119063033632	0
119063131170	1
119063205906	1
119063430177	0
119063430703	0
119063440182	0
119063524422	1
119063544069	0
119063604606	1
119063882853	0
119064012228	0
119064056872	1
119064062796	1
119064081893	1
119064104257	0
119064212672	0
119064255806	1
119064273841	0
119064280433	0
119064385916	1
119064392628	1
119064511843	0
119064553078	1
119064573830	0
119064585234	1
119064770490	1
119064774512	1
119064960754	0
119065060497	1
119065188112	1
119065390145	0
119065590335	1
119065743916	0
119065961118	1
119065987851	1
119066073904	0
119066136205	1
119066156291	1
119066281412	1
119066348449	1
119066362914	1
119066364262	0
119066424473	0
119066542893	0
119066653716	0
119066908268	0
119067021915	0
119067033950	0
119067102839	0
119067230989	0
119067442681	0
119067579199	1
119067620529	1
119068107206	1
119068142744	0
119068143058	0
119068224104	0
119068267218	0
119068403822	1
119068654101	1
119068901518	0
119068952983	0
119069150982	0
119069153505	0
119069253854	0
119069264157	1
119069597854	0
119070011792	0
119070274264	0
119070323544	1
119070338306	1
119070521233	0
119070790965	1
119070930365	0
119070963355	0
119070976858	1
119071052667	0
119071133425	1
119071182842	0
119071213090	0
119071233934	1
119071375189	1
119072051933	1
119072174364	0
119072624223	1
119072642819	0
119072658646	0
119072710551	0
119072862813	1
119072892503	0
119072941578	0
119072963772	1
119073030965	0
119073152526	0
119073361693	0
119073411418	0
119073423174	0
119073560518	0
119073651628	0
119073923855	0
119074081159	1
119074244187	0
119074413987	0
119074500368	0
119074642640	0
119074682204	1
119074693771	0
119074722190	0
119074893029	1
119074913219	0
119074914164	0
119075009470	1
119075031462	1
119075182682	0
119075403628	0
119075451782	1
119075459473	1
119075531458	0
119075551865	0
119075573452	0
119076024790	0
119076103305	1
119076282495	0
119076291732	0
119076570701	0
119076574276	0
119076611111	0
119076991562	0
119077011141	0
119077081289	0
119077164239	1
119077372301	1
119077373261	0
119077402820	0
119077421322	1
119077422202	1
119077626537	1
119077633141	0
119077691822	0
119077703129	0
119078025321	0
119078078208	0
119078131646	0
119078714084	0
119078761575	0
119078764914	1
119078839206	1
119079070865	0
119079162450	0
119079366434	1
119079383148	0
119079527967	1
119079660854	0
119079665548	1
119079673804	0
119079735910	1
119079748131	1
119079803175	0
119079883343	0
119079992158	0
119080327272	1
119080724512	1
119080730485	0
119080950940	1
119080961843	0
119081000854	0
119081071382	0
119081250298	0
119081264401	0
119081521592	0
119081713499	1
119081852467	1
119082262075	0
119082414450	0
119082481291	0
119082572937	1
119082651689	0
119082791661	1
119082876492	1
119083143206	0
119083282380	0
119083413948	0
119083443463	0
119083510950	1
119083658979	1
119083917003	1
119084170194	0
119084182634	0
119084242730	0
119084393091	0
119084601499	0
119084717510	0
119084740657	0
119084752445	1
119084826269	1
119085054086	1
119085313493	0
119085461115	0
119085510349	1
119085593592	1
119085849379	0
119085922331	0
119086101262	1
119086181119	1
119086197786	1
119086270658	0
119086398589	1
119086404225	1
119086486064	1
119086631306	0
119086632430	0
119086642161	0
119086964695	1
119086980503	0
119087083490	0
119087143384	1
119087549892	1
119087567558	1
119087575854	1
119087591096	0
119087669728	0
119087744354	0
119087880397	0
119087937201	1
119088043280	1
119088053228	0
119088246307	1
119088364020	0
119088421891	1
119088691355	0
119088702675	0
119088714272	0
119088812695	1
119088857967	1
119088869462	1
119088904000	0
119089190534	1
119089291953	0
119089425957	1
119089426210	1
119089594497	0
119089649323	1
119089664292	0
119089689109	1
119089691387	0
119089720596	0
119089761436	1
119089790767	0
119089826581	1
119089853361	1
119089872990	0
119089876592	1
119090075184	1
119090115369	1
119090208997	1
119090243617	1
119090262234	1
119090436712	1
119090478185	1
119090691848	0
119090779073	1
119090837512	1
119090843242	0
119090881366	0
119091432291	0
119091558911	1
119091609424	0
119091620738	0
119091813656	1
119091831814	0
119091992395	0
119092080901	0
119092120338	1
119092183296	0
119092211849	0
119092282338	0
119092301252	0
119092310886	1
119092329361	1
119092347320	1
119092350210	1
119092361451	0
119092443116	0
119092464621	1
119092475456	1
119092503816	0
119092686721	1
119092720786	0
119092750726	1
119092786097	1
119092855994	1
119092993891	0
119092998497	1
119093071113	0
119093262515	0
119093347425	1
119093464165	1
119093591357	0
119094066564	1
119094216107	1
119094240968	1
119094257687	1
119094290602	0
119094292749	0
119094373398	0
119094531650	1
119094630310	0
119094688021	1
119094710944	0
119094748838	1
119094883984	0
119094920116	0
119094942188	1
119094990517	0
119095051677	1
119095127702	0
119095130939	1
119095201052	0
119095433272	0
119095836285	1
119095891929	1
119095990037	0
119095990888	0
119095991775	0
119095992767	0
119096000449	0
119096001658	0
119096003071	0
119096003784	0
119096004189	0
119096083412	0
119096083792	0
119096083903	0
119096084021	0
119096084154	0
119096084494	1
119096091052	0
119096091086	0
119096091844	0
119096093638	0
119096134821	1
119096183320	0
119096252652	0
119096277090	0
119096321234	0
119096428419	1
119096452541	0
119096490661	0
119096580893	0
119096727318	1
119096741988	0
119096747246	1
119096752818	0
119096944335	0
119097057670	1
119097098079	1
119097201053	1
119097237525	1
119097650857	0
119097824359	1
119098010462	1
119098092276	1
119098092349	1
119098155390	1
119098234006	0
119098390631	0
119098623296	0
119098683647	0
119098691561	0
119098807071	1
119098813194	1
119098840335	0
119098874277	1
119098998630	0
119099596808	1
119099610971	1
119099690365	1
119100011837	1
119100070916	0
119100071541	0
119100103683	0
119100225933	1
119100430361	0
119100441547	0
119100524280	0
119100604287	1
119100648551	0
119100886572	1
119100894487	0
119101349488	1
119101381610	0
119101431231	0
119101471310	1
119101501608	0
119101821894	1
119101922545	1
119102032050	1
119102218797	0
119102674323	0
119102797956	1
119102940250	1
119103330204	1
119103467661	1
119103643556	1
119103786009	1
119103926573	1
119103983836	1
119104204198	0
119104221948	0
119104292460	1
119104501610	0
119104536026	1
119104802476	1
119104944071	0
119104980914	0
119104989675	0
119105329438	0
119105570406	1
119105574468	1
119105755559	1
119106152905	1
119106332959	1
119106660761	0
119106763035	0
119107423995	0
119107566408	1
119107585831	1
119107622800	0
119107667273	1
119107808797	0
119107830046	0
119107980996	1
119107994193	1
119108020610	0
119108151755	0
119108463079	0
119108473937	0
119108511810	1
119108792708	0
119109072768	1
119109234151	1
119109331959	0
119109333697	1
119109391870	1
119109453349	0
119109764796	1
119109852341	0
119109867348	1
119110142912	0
119110231422	0
119110310450	0
119110554256	1
119111125638	0
119111160251	0
119111331876	0
119111368495	1
119111493086	0
119111576508	1
119111581894	0
119111663137	0
119111722528	0
119111772170	0
119111945785	1
119112004036	0
119112011447	0
119112046978	0
119113062080	0
119113095946	1
119113144437	0
119113189045	1
119113600135	0
119113893658	1
119113923512	1
119114022993	0
119114071810	0
119114080826	1
119114542249	1
119114773161	0
119114814370	1
119115000021	0
119115305096	1
119115350892	1
119115446278	1
119115572993	1
119115582388	1
119115761368	1
119115931584	1
119115951989	0
119116292814	0
119116311687	1
119116332566	1
119116753949	1
119116760389	1
119116784060	0
119116801108	1
119116835594	1
119116941314	0
119117095923	1
119117341220	1
119117365648	1
119117392288	0
119117431430	0
119117479620	1
119117490976	1
119117565039	1
119117662872	1
119117772703	0
119117863557	1
119117919135	1
119118141867	0
119118503010	0
119118517119	1
119118711482	0
119118811492	1
119118830419	0
119118862982	1
119118929957	1
119119106687	0
119119119184	1
119119133098	0
119119400231	0
119119633067	1
119119806277	0
119119916908	1
119119922000	0
119120063652	0
119120250189	0
119120250222	0
119120260911	0
119120380987	0
119120463490	0
119120759392	0
119121023346	0
119121240705	0
119121303576	1
119121434257	1
119122014283	0
119122020260	0
119122080078	0
119122153841	0
119122161030	0
119122364512	1
119122652719	0
119122798852	1
119122816475	0
119122830093	0
119122842070	0
119123162770	0
119123270985	0
119123310040	1
119123430198	1
119123483295	0
119123672466	0
119123880682	1
119123920851	0
119124113940	0
119124608505	0
119124715018	1
119124748085	1
119124871088	1
119125044214	1
119125304207	0
119125464131	0
119125581940	0
119125691107	0
119125852303	0
119125910666	0
119125963437	0
119126140352	0
119126164086	0
119126168352	1
119126169744	0
119126302196	1
119126764175	0
119126820238	0
119127005399	1
119127088504	1
119127241552	0
119127313959	0
119127584360	0
119127611767	0
119127695425	1
119127713017	1
119128031566	0
119128106823	1
119128302395	1
119128473384	0
119128504721	1
119128573347	0
119128623858	0
119128637295	1
119128640823	0
119128746203	0
119128873681	1
119128997827	1
119129130878	0
119129340387	0
119129378872	0
119129428574	1
119129504125	1
119129635210	1
119129763412	0
119130209325	1
119130211769	0
119130413754	0
119130540894	1
119130568351	1
119130594170	0
119130753183	0
119130801812	0
119131075122	1
119131361083	1
119131384166	0
119131689259	1
119131712674	1
119132004470	0
119132018187	1
119132080566	0
119132467531	1
119132480268	1
119132793680	0
119132914684	1
119133001001	1
119133360121	0
119133360618	0
119133618287	1
119133692255	0
119133740673	0
119133961892	0
119134183987	0
119134542180	1
119134654489	1
119134788984	1
119134920536	1
119134932270	0
119135321063	0
119135371421	1
119135474235	0
119135492658	1
119135534189	0
119135534311	0
119135571614	0
119135610029	0
119135800327	0
119135925098	1
119136022902	0
119136064041	0
119136411867	1
119136472485	0
119137182680	0
119137220083	1
119137232693	0
119137286157	0
119137426756	0
119137856160	1
119137953748	0
119138077423	1
119138190406	0
119138396173	1
119138497089	1
119138608260	1
119138672673	0
119138931127	0
119138963707	0
119139141217	1
119139172833	0
119139194111	0
119139301535	1
119139430243	1
119139617831	0
119139741806	0
119139940374	0
119139951271	0
119139966212	1
119140032577	1
119140166166	1
119140235417	1
119140511498	1
119140521778	0
119140579923	1
119140644399	1
119140882941	0
119140970754	0
119141017100	1
119141090521	1
119141240167	0
119141633666	1
119141691522	0
119141692676	1
119141902702	1
119141965112	1
119141973907	0
119142162931	1
119142206937	1
119142343386	0
119142472051	0
119142603818	1
119142692656	0
119142743909	0
119142929946	1
119143110694	0
119143134124	0
119143143092	1
119143250561	0
119143260477	0
119143292054	0
119143350433	1
119143388805	1
119143524425	0
119143683109	1
119143723612	1
119143851612	1
119143982312	0
119144013669	0
119144172586	1
119144291449	1
119144464500	1
119144565982	1
119144588007	1
119144632640	0
119144650427	1
119144733393	0
119145300461	0
119145400340	1
119145442120	0
119145482804	0
119145571093	0
119145697036	1
119145815850	1
119145853830	0
119145931334	0
119146054444	0
119146217045	1
119146620556	1
119146804048	0
119146904156	1
119146922472	1
119146962119	0
119146963272	0
119146963523	0
119146964374	0
119146970032	1
119146971162	0
119146971199	0
119147316090	1
119147508127	1
119147552403	0
119147668419	1
119147718014	1
119147793889	0
119148040700	0
119148222573	0
119148304198	0
119148645289	0
119148735947	1
119148970745	0
119149084296	0
119149342973	1
119149454272	0
119149601488	0
119149839442	1
119150117787	1
119150144367	0
119150160332	1
119150427591	1
119150460318	1
119150484077	0
119150680372	0
119150872172	0
119150875976	1
119150900223	0
119150947151	1
119151046573	1
119151311747	1
119151424176	0
119151477270	1
119151626412	1
119151743504	0
119152136932	1
119152212475	0
119152472092	0
119153072097	0
119153460455	0
119153628867	1
119153694324	0
119153893035	0
119154160272	0
119154319700	0
119154347372	1
119154400571	0
119154614265	1
119154665750	1
119154792743	1
119155382070	0
119155484387	0
119155564080	0
119155571402	0
119155679810	1
119155944337	0
119156042052	0
119156209010	1
119156274001	0
119156381895	0
119156610414	1
119156687852	1
119156705101	1
119156770314	1
119156812416	1
119156843368	0
119157063903	0
119157070964	0
119157100864	0
119157115335	1
119157692326	0
119157761567	0
119157842299	0
119157858380	1
119157861389	0
119157862572	0
119157903048	0
119158090189	0
119158121833	0
119158198261	1
119158246680	1
119158422490	0
119159318602	1
119159422449	0
119159681324	0
119159872203	1
119159921816	1
119160011142	1
119160030671	0
119160513832	0
119160653889	1
119160871033	1
119161045217	1
119161052445	0
119161219300	1
119161438312	1
119161460558	0
119161540985	0
119161764468	0
119161913713	1
119161921483	1
119161963559	0
119162100183	0
119162102989	0
119162140521	0
119162275469	0
119162554094	0
119162681352	0
119162975323	1
119163161330	0
119163332062	0
119163502132	0
119163510614	0
119163521667	0
119163531263	1
119163539298	1
119163634820	1
119163701568	0
119163783623	0
119163924350	0
119163973831	0
119163984253	0
119163993751	0
119164018726	1
119164137524	1
119164245329	1
119164248176	0
119164462416	0
119164494053	0
119164502784	0
119164637277	1
119164701667	0
119164882317	0
119165251692	1
119165344366	0
119165521580	0
119165633745	1
119165692424	0
119165702128	0
119165790361	1
119165863219	0
119166046825	1
119166125050	1
119166258009	1
119166289578	0
119166546250	1
119166725831	1
119166771565	0
119166852938	1
119166973039	0
119167123218	0
119167228950	1
119167243157	0
119167410464	0
119167785935	1
119167810840	0
119167889077	0
119167902856	1
119168083674	0
119168188265	1
119168320479	0
119168338184	0
119168366307	1
119168383382	0
119168530880	0
119168633729	1
119168698556	0
119168819487	1
119168881643	0
119169380731	0
119169413765	0
119169502647	0
119169621766	1
119169672000	0
119169722442	0
119169798804	1
119169801594	1
119170002181	0
119170013381	0
119170042036	1
119170228311	1
119170321819	0
119170542558	0
119170836993	1
119171126235	1
119171172680	0
119171185651	0
119171213061	0
119171415514	0
119171659762	0
119171700036	0
119171742258	0
119171760732	0
119171833135	0
119172098020	1
119172157733	1
119172232542	1
119172240715	0
119172290811	1
119172397883	1
119172401374	1
119172446807	1
119172586900	1
119172681515	0
119172703709	1
119172771526	0
119172802951	0
119173185788	1
119173240707	0
119173302073	1
119173546305	1
119173601977	1
119173615163	1
119173637121	1
119173943549	0
119173970780	1
119174109348	1
119174274286	0
119174383679	0
119174810424	0
119174892475	0
119175064310	0
119175191335	1
119175232154	1
119175456405	1
119175491930	0
119175541067	1
119175691521	0
119175721201	0
119175721912	0
119175831852	1
119175875462	0
119175923283	0
119176040711	0
119176053590	0
119176073422	0
119176151540	0
119176160331	1
119176250694	0
119176261264	0
119176373624	1
119177065396	1
119177089776	1
119177471158	0
119177554194	1
119177617225	1
119177863483	0
119177883921	0
119178041503	1
119178162387	1
119178225642	1
119178369652	1
119178522972	0
119178562353	1
119178570547	1
119178613563	0
119178704123	0
119178704461	0
119178721126	0
119178861184	0
119178892250	1
119179232634	0
119179368030	1
119179460076	1
119179640663	0
119179652480	0
119179726204	1
119179950808	1
119180000931	0
119180192903	1
119180383061	0
119180442632	0
119180446228	1
119180505898	1
119180745629	1
119181278466	1
119181408855	1
119181483005	1
119181633037	0
119181671305	0
119181726756	1
119181731479	0
119181769271	1
119181811405	0
119181980867	0
119182405528	1
119182445423	1
119182445940	1
119182494448	1
119182560906	0
119182613143	0
119182740353	0
119182874268	0
119183043567	1
119183246483	1
119183427361	1
119183581145	1
119183627793	1
119183681822	0
119183751660	1
119183798950	1
119183833628	0
119183867920	1
119183872886	0
119183929143	1
119183955474	1
119184030957	0
119184052517	0
119184081134	0
119184190730	0
119184195223	1
119184195583	1
119184223311	0
119184232433	0
119184290859	1
119184513553	0
119184527071	1
119184557691	1
119184593395	0
119184602213	0
119184615891	1
119184639142	1
119184650694	0
119184651228	0
119184704450	0
119184793766	0
119184810192	0
119184902776	0
119184912306	1
119185038053	1
119185310390	1
119185366435	1
119185669337	1
119185963092	0
119185992366	1
119186055029	1
119186113370	0
119186258587	1
119186266441	1
119186270422	0
119186288578	1
119186392917	0
119186411588	0
119186422005	1
119186610553	0
119186764462	0
119186793797	0
119186862041	0
119187273412	1
119187290172	1
119187312455	0
119187402945	0
119187420096	0
119187482509	0
119187660569	0
119187703403	0
119187965802	1
119188088504	1
119188203076	0
119188207127	1
119188322460	0
119188354278	0
119188532896	0
119188551515	0
119188796457	1
119188828351	0
119188921064	0
119188922177	0
119188922884	0
119189016942	1
119189349053	1
119189462235	1
119189600698	1
119189892106	1
119189924397	1
119190018468	1
119190196522	1
119190211553	1
119190213715	0
119190611046	0
119190921165	0
119190980270	0
119191002485	0
119191030474	0
119191100357	0
119191212489	0
119191511248	0
119191563961	1
119191570670	0
119191665735	1
119191919442	1
119191921643	0
119192053106	1
119192190769	0
119192198693	1
119192321678	0
119192675704	1
119192747320	1
119192810929	0
119192952285	0
119193112024	1
119193163125	0
119193170968	0
119193172495	0
119193180573	0
119193361559	0
119193553528	0
119193623889	1
119193686666	0
119193721428	0
119193726671	1
119193741965	0
119193953154	1
119194035153	1
119194175362	1
119194220926	0
119194284612	1
119194414107	0
119194637007	0
119194822857	0
119195220577	0
119195230307	0
119195241400	0
119195313924	0
119195343655	1
119195364197	1
119195430192	0
119195556293	1
119195582356	0
119195647395	1
119195662418	0
119195733789	0
119195912338	0
119195970249	0
119196172840	1
119196433896	1
119196452707	0
119196505017	1
119196540684	0
119196554317	1
119196793510	0
119196992300	0
119197102417	0
119197202084	1
119197251977	0
119197272899	0
119197462837	0
119197479286	1
119197973742	0
119198154141	1
119198481925	1
119198554343	0
119198560395	1
119199033520	0
119199041833	0
119199063680	0
119199282323	0
119199390270	0
119199432032	0
119199553276	1
119199662796	1
119199866129	1
119199887438	1
119200143960	1
119200221450	0
119200244048	0
119200482485	0
119200733992	0
119200901891	0
119200963166	1
119201121828	1
119201409436	1
119201520114	0
119201708070	1
119201893469	1
119202093703	0
119202163279	0
119202263970	0
119202269445	1
119202313737	0
119202376923	1
119202399167	1
119202583147	0
119202700262	1
119202790133	0
119202906694	1
119202973600	0
119203172102	0
119203193629	0
119203214042	0
119204042466	0
119204341910	1
119204444481	1
119204910213	0
119205303552	0
119205336743	1
119205432132	0
119205442236	0
119205550704	0
119205650820	0
119205838321	1
119205841084	1
119205961137	0
119206031482	0
119206039371	0
119206113516	0
119206123967	0
119206194088	0
119206411239	0
119206414415	1
119206963797	0
119207000345	0
119207207018	0
119207296809	1
119207470590	1
119207470841	1
119207580426	0
119207805117	1
119208115873	1
119208152323	1
119208170160	0
119208194362	0
119208297073	0
119208490774	0
119208643664	0
119208753800	0
119208902311	0
119208907799	1
119209176127	1
119209232771	1
119209643150	0
119209663230	0
119209665287	1
119209731837	0
119209794465	0
119209836631	1
119209860160	0
119209941567	0
119210030767	0
119210104318	0
119210105111	1
119210320624	0
119210353546	1
119210514206	0
119210542611	0
119210612439	1
119210612460	0
119210628184	1
119210885297	1
119210972252	0
119211051903	1
119211063712	0
119211146796	1
119211343703	0
119211355234	1
119211410891	1
119211477881	1
119212067207	1
119212150358	0
119212211902	1
119212235963	1
119212643005	0
119212822675	0
119213082742	1
119213122167	0
119213211064	0
119213312177	0
119213480550	0
119213603229	0
119213606461	1
119213732835	1
119214194493	0
119214374093	0
119214831078	0
119214888642	1
119214972178	0
119214973352	0
119215057999	1
119215092636	0
119215133048	0
119215151019	0
119215261694	1
119215319652	1
119215334614	0
119215380268	0
119215402467	0
119215416738	1
119215433363	0
119215449793	1
119215450278	1
119215480551	0
119215542067	0
119215597809	0
119215660980	0
119215703422	0
119215780905	0
119215852707	0
119215870396	0
119215887768	1
119215932082	1
119216010754	0
119216043291	1
119216061501	0
119216079012	1
119216092187	0
119216200469	0
119216231851	0
119216254053	0
119216404336	0
119216420636	0
119216477752	1
119216560102	0
119216583115	0
119216622007	0
119216720678	0
119216769034	1
119216810754	0
119216862819	0
119216871765	0
119216907508	1
119216910476	1
119217068746	1
119217113371	1
119217153337	1
119217203722	1
119217392188	0
119217482693	0
119217700285	0
119217894334	1
119218073567	0
119218228983	1
119218272889	0
119218274449	1
119218351168	0
119218486848	1
119218533800	0
119218638624	0
119218674576	1
119218702981	0
119218739769	0
119218753279	1
119218862164	0
119218962456	0
119219070230	0
119219140096	0
119219381321	0
119219522382	0
119219618344	1
119219658392	1
119219791392	0
119219900122	0
119220083055	0
119220477353	1
119220600022	1
119220817486	0
119220910323	1
119221130236	0
119221410114	0
119221577212	1
119221732861	1
119221816410	1
119221972222	0
119222021202	0
119222114262	0
119222344072	1
119222346637	1
119222839789	0
119222861012	0
119222862910	0
119222910306	0
119222913506	0
119223096221	1
119223191491	0
119223220552	0
119223370072	0
119223462621	0
119223537596	0
119223781884	0
119224046373	1
119224166687	1
119224192274	0
119224292456	0
119224380862	1
119224629336	1
119225001169	1
119225065254	1
119225142704	1
119225181360	0
119225191047	0
119225340834	0
119225590412	0
119226141874	1
119226190152	1
119226284261	1
119226300826	1
119226477753	1
119226758569	0
119226801802	0
119227002071	0
119227002259	0
119227087133	1
119227092685	0
119227107385	1
119227593827	1
119227653083	1
119227771255	0
119227840384	0
119227874345	0
119228360847	0
119228394347	1
119228425925	1
119228440449	0
119228483695	1
119228624178	0
119228709894	0
119228891346	0
119228991947	0
119229044278	0
119229056168	1
119229122834	0
119229560293	0
119229915443	1
119229916440	1
119230239815	1
119230344254	0
119230362428	0
119230385487	0
119230511674	0
119230521228	1
119230680282	0
119230783748	0
119230870113	0
119231020271	1
119231311579	1
119231342969	0
119231373834	1
119231398870	0
119232524113	1
119232553785	0
119232580304	0
119232751549	0
119232778443	1
119232841479	1
119232920651	1
119233051992	0
119233062202	0
119233081731	0
119233203922	1
119233292280	0
119233295537	1
119233630201	1
119233669340	1
119233678054	1
119233700672	0
119233701320	0
119233900689	1
119234172878	0
119234177059	1
119234200776	0
119234472961	0
119234478435	1
119234563200	0
119234583270	0
119234591288	0
119234643961	1
119234655844	0
119234740408	0
119234816490	1
119234880821	0
119234912128	0
119234950022	0
119234962208	0
119235260250	0
119235418971	0
119235733871	0
119235772940	0
119235941862	0
119235980115	0
119236041408	0
119236082929	0
119236083495	1
119236092108	0
119236150793	1
119236214497	0
119236220140	0
119236322051	0
119236334062	0
119236341919	0
119236343247	0
119236343336	1
119236433429	0
119236444569	1
119236462724	1
119236520074	0
119236520234	0
119236521559	0
119236553150	0
119236582104	0
119236641938	0
119236936285	1
119237241227	0
119237310699	0
119237488813	0
119237491626	0
119237537184	1
119237749852	0
119238215615	0
119238263054	0
119238330266	0
119238357619	1
119238633109	0
119238765912	1
119238843814	0
119239090156	0
119239257399	1
119239734100	1
119239900191	0
119239910676	0
119240151709	0
119240152326	0
119240163099	0
119240283451	1
119240328389	0
119240761969	0
119240793787	0
119240813960	0
119240820240	0
119240843195	0
119240863394	0
119240896175	1
119241004510	0
119241052906	1
119241075315	1
119241078176	1
119241161451	0
119241171852	0
119241386031	1
119241401307	0
119241474039	0
119241510209	0
119241512572	1
119241644277	1
119241644287	0
119241694993	1
119241768460	1
119241902373	0
119241920678	0
119242343351	0
119242421972	0
119242641333	0
119242669370	1
119242692358	0
119242734207	1
119242752631	1
119242826982	1
119242840775	0
119242939819	0
119243011747	0
119243054893	1
119243060893	0
119243083181	0
119243160225	1
119243455033	1
119243643819	0
119243703301	0
119243710422	0
119243760983	1
119243819035	1
119243832402	1
119244183262	0
119244247445	1
119244531189	0
119244722791	1
119244833291	0
119244949985	0
119245013737	0
119245022713	1
119245212673	0
119245262953	0
119245263263	0
119245361661	0
119245531693	0
119245571461	1
119245881720	0
119245953776	0
119246313027	0
119246516350	1
119246700967	0
119246702642	1
119246706208	1
119246730066	0
119247281611	0
119247330455	0
119247344056	0
119247512733	0
119247537396	1
119247742863	0
119247746597	1
119247959392	1
119247970225	0
119248191305	0
119248463249	0
119248653010	0
119248653837	1
119248706955	1
119248883449	0
119248960027	0
119249450176	1
119249563416	1
119249630524	0
119249814051	0
119249942013	0
119250272279	0
119250483371	0
119250541408	0
119250637890	1
119250853806	1
119250938131	1
119250957997	1
119251102097	0
119251371578	0
119251469201	1
119251563368	0
119251857079	1
119251945492	0
119251954420	0
119252033570	1
119252123189	1
119252152315	0
119252551013	1
119252770881	0
119253220617	0
119253660313	1
119253717303	1
119253732329	0
119253915954	1
119254072603	1
119254113037	1
119254203577	0
119254239608	1
119254376657	1
119254542569	0
119254750488	0
119254860282	0
119254987009	0
119255062457	0
119255293054	1
119255370286	0
119255436793	1
119255463544	0
119255530155	1
119255923949	1
119255977318	1
119256443165	1
119256609145	1
119256650116	0
119256670070	1
119256671893	0
119256828149	0
119257023646	0
119257089373	1
119257139110	1
119257313006	0
119257483110	0
119257965548	1
119258212016	1
119258404119	0
119258461422	0
119258522539	0
119258923285	0
119259038611	1
119259190229	0
119259254103	0
119259315329	1
119259364572	1
119259463587	1
119259745021	1
119259753309	0
119259767332	1
119259772390	0
119259810295	0
119259981070	0
119260022953	0
119260554570	1
119260608928	1
119260610512	1
119260683022	1
119260740793	0
119260824924	1
119260985262	1
119260999405	1
119261241805	0
119261256001	1
119261432084	0
119261517418	1
119261517821	1
119261518632	1
119261520552	1
119261521917	1
119261525730	1
119261525975	1
119261525982	1
119261526087	1
119261527709	1
119261530928	0
119261532873	0
119261533063	0
119261535201	1
119261535257	1
119261535265	1
119261536528	1
119261536786	1
119261538580	1
119261538722	1
119261540840	0
119261543015	0
119261549439	1
119261596719	1
119261615019	1
119261615467	1
119261617063	1
119261646202	1
119261647050	1
119261647149	1
119261687025	1
119261694308	0
119261714127	1
119261721059	0
119261831097	0
119262160950	0
119262189440	1
119262291602	0
119262417897	1
119262651359	1
119262742915	0
119262878493	0
119263366279	1
119263402126	0
119263453800	1
119263650123	0
119263672513	0
119263693460	0
119263982122	1
119264031024	0
119264043218	0
119264092058	1
119264283470	0
119264362902	1
119264571304	1
119264584164	1
119264606384	1
119264617896	1
119264713492	0
119264743674	0
119265021086	0
119265073179	0
119265082869	0
119265238599	1
119265380597	0
119265473333	0
119265539274	1
119265621414	0
119265859576	0
119266047111	1
119266722028	0
119267303971	0
119267450387	0
119267668085	0
119268001010	1
119268131595	0
119268293044	0
119268453914	0
119268556462	1
119268573535	1
119268747901	1
119268861031	0
119268884332	0
119268944313	0
119269080626	1
119269121041	1
119269330387	1
119269912736	0
119270190208	0
119270378123	1
119270418963	1
119270472871	1
119270688488	1
119270753208	0
119271108521	1
119271189119	0
119271440113	1
119271791904	0
119271803652	1
119271954475	1
119271981205	1
119272152187	0
119272163561	0
119272298557	1
119272852811	0
119272984135	0
119273213885	0
119273227150	1
119273552093	0
119273812957	1
119273952192	0
119273968567	1
119273980820	0
119274030271	0
119274150134	1
119274164173	1
119274204166	0
119274273328	0
119274293885	0
119274428906	1
119274491436	0
119274562967	1
119274596511	1
119274654348	0
119274663128	1
119274778454	1
119274813880	1
119274884139	1
119275038330	0
119275204170	0
119275273575	0
119275283465	0
119275289361	1
119275302466	0
119275303385	0
119275306493	1
119275331583	0
119275381921	0
119275480126	0
119275494410	0
119275504233	0
119275533599	0
119275541342	0
119275543319	0
119275560136	0
119275593976	1
119275594296	0
119275729221	0
119275921459	0
119276022959	0
119276025213	1
119276082135	1
119276172501	0
119276264055	0
119276376141	0
119276480271	0
119276549144	1
119276633748	0
119276844501	0
119276883707	0
119277080058	0
119277140849	0
119277261491	1
119277371531	0
119277450779	0
119277487530	1
119277666457	1
119277719574	1
119277740120	0
119277795056	1
119277802753	1
119277856270	1
119278034344	0
119278054850	1
119278102258	0
119278142153	0
119278527120	1
119278553230	1
119278600617	0
119278840497	0
119278942491	0
119279004233	0
119279062458	0
119279303738	1
119279325015	1
119279573703	0
119279833512	0
119280070654	0
119280083008	0
119280133510	1
119280393846	0
119280523963	0
119280530108	0
119280706572	0
119281100742	0
119281693224	0
119281764179	0
119281833832	0
119282051427	1
119282064814	1
119282390356	1
119282428369	1
119282590918	0
119282868860	1
119282871077	1
119282883857	0
119282949515	1
119282972760	0
119283011617	0
119283120901	1
119283351026	0
119283420829	0
119283469423	0
119283532149	0
119283601049	0
119283602750	0
119283704239	0
119284033031	0
119284200368	1
119284513234	0
119284653414	1
119284712727	0
119285145855	1
119285353894	0
119285641306	0
119285873489	0
119286008841	1
119286051400	0
119286248707	1
119286301158	0
119286368576	1
119286711258	1
119286723910	1
119286745853	1
119286938645	1
119287151846	0
119287573252	0
119287626319	1
119287811709	1
119288165495	1
119288233064	0
119288332055	1
119288455766	0
119288682963	0
119288922762	1
119289341932	0
119289367390	1
119289598813	1
119289733859	0
119289940318	0
119290047259	1
119290413704	0
119290456727	1
119290614007	0
119290670318	0
119290681077	0
119290841333	0
119290905138	1
119290982176	0
119291120899	1
119291163083	0
119291303356	0
119291312851	0
119291722430	0
119291727806	1
119291992549	0
119292151703	0
119292381251	0
119292700475	0
119292884302	1
119292983313	0
119293093380	1
119293284488	0
119293290446	0
119293497095	1
119293719259	1
119293790914	0
119293985358	1
119294034484	0
119294093942	0
119294192515	0
119294301086	0
119294519372	1
119294530074	0
119294644498	1
119294703802	0
119294723139	0
119294843297	1
119294904331	1
119294961542	0
119295207652	1
119295263862	0
119295301295	1
119295301417	1
119295352339	0
119295401453	1
119295602653	0
119295754448	0
119295772889	0
119295893249	1
119295921213	0
119295933413	0
119295962297	0
119296048393	1
119296163534	0
119296643554	0
119296662860	1
119296712868	0
119296776375	1
119296817572	0
119297071519	1
119297360169	0
119297426808	1
119297445707	0
119297485551	1
119297821551	1
119297949403	1
119297992426	0
119298373791	0
119298613909	0
119299164191	0
119299443385	0
119299450753	0
119299452619	0
119299461960	0
119299462777	0
119299463736	1
119299470743	1
119299472680	1
119299472795	1
119299472890	0
119299473166	0
119299473242	1
119299473243	0
119299492082	1
119299492319	0
119299493698	1
119299493863	1
119299504003	1
119299513398	0
119299840646	0
119300105463	1
119300164457	1
119300193253	0
119300235453	1
119300291599	1
119300682213	0
119300765275	1
119300816673	1
119300885611	1
119300941311	0
119301214104	0
119301224729	0
119301252287	1
119301261664	1
119301437959	1
119301442307	0
119301452933	0
119301453483	0
119301453672	0
119301571708	1
119301590776	0
119301610926	1
119301611480	0
119301621859	0
119301623965	0
119301630132	0
119301630941	0
119301631595	0
119301660665	0
119301660740	0
119301661219	0
119301661453	0
119301662121	0
119301662698	0
119301662843	0
119301671412	0
119301672000	0
119301673128	0
119301680538	0
119301680560	0
119301680825	0
119301681815	0
119301694090	0
119301702681	0
119301702772	0
119301704427	0
119301710243	0
119301710948	0
119301803934	0
119301822127	0
119301823674	0
119301843483	0
119301880195	0
119301880580	0
119301880607	0
119301880892	0
119301884230	0
119301900043	0
119301900867	0
119301900916	0
119301903333	0
119301903793	0
119301922058	0
119302014147	0
119302090317	0
119302383263	0
119302452589	0
119302525735	1
119302532609	1
119302835054	1
119302912753	1
119303043505	0
119303135907	0
119303200878	1
119303304047	0
119303338310	1
119303533763	1
119303542457	0
119303558068	1
119303770766	0
119303813779	0
119303831681	0
119303852325	1
119303853181	1
119304301556	0
119304320441	0
119304347428	1
119304360318	0
119304424835	0
119304522197	0
119304943266	0
119305279650	0
119305503141	1
119305624132	0
119305704655	1
119305743059	0
119305744481	0
119305754849	1
119305812919	0
119305962135	0
119306063378	0
119306081836	0
119306127547	1
119306183926	1
119306212908	0
119306310736	1
119306327742	1
119306341333	0
119306361988	1
119306373801	0
119306451567	1
119306508808	0
119306699734	1
119306903664	1
119307081077	1
119307121523	0
119307255869	1
119307336157	1
119307354388	0
119307500907	1
119307602817	0
119307725463	1
119307901734	0
119308053757	0
119308072605	0
119308123199	0
119308225921	0
119308267182	1
119308301397	1
119308313668	0
119308362876	0
119308366678	0
119308474035	0
119308510790	0
119308570076	0
119308680041	1
119308792534	0
119308800036	0
119308872035	0
119308914310	0
119309153690	1
119309181198	1
119309203241	1
119309363022	0
119309370885	0
119309432408	1
119309693295	1
119309790268	0
119309863713	1
119310120181	1
119310152663	1
119310173509	0
119310192721	1
119310210188	0
119310343210	0
119310352392	0
119310354176	0
119310382126	0
119310391970	1
119310400047	0
119310402402	0
119310413841	0
119310421868	0
119310487412	1
119310572572	0
119310641886	0
119310705416	1
119310713507	0
119310920446	0
119310920560	0
119310922857	0
119310923036	0
119310934402	0
119310971320	0
119310971710	0
119310972777	0
119310980074	0
119311161954	0
119311171364	0
119311173309	0
119311181059	0
119311181804	0
119311320079	0
119311344835	0
119311483633	0
119311490233	1
119311550393	0
119311620029	0
119311768385	1
119311800656	1
119311802293	0
119311847404	1
119311924450	0
119312040927	1
119312170670	0
119312209669	0
119312262935	0
119312301137	0
119312496010	0
119312711431	0
119312852284	0
119313343857	0
119313366788	1
119313421254	1
119313579151	1
119313621815	0
119313787649	1
119313893034	0
119314487280	1
119314495679	1
119314665322	0
119314849344	1
119315092251	0
119315251924	0
119315320782	0
119315400768	0
119315540244	0
119315547500	0
119315724011	1
119315730108	1
119315801301	1
119315842281	0
119316501950	0
119316763217	0
119316803491	1
119316912673	0
119317009477	1
119317072712	0
119317152140	0
119317291982	0
119317341411	0
119317400899	0
119317404141	0
119317422385	0
119317693163	0
119317775297	1
119317820253	0
119318246459	1
119318552540	0
119318767415	1
119319113356	0
119319240701	0
119319331612	1
119319352359	1
119319380633	1
119319422864	0
119319642411	0
119319710040	0
119319960780	0
119319972121	0
119319973231	0
119319980213	0
119319990559	0
119319990852	0
119319990904	0
119319990994	1
119319992694	0
119319993016	0
119319993032	0
119319993653	0
119319993910	0
119319994093	0
119320000817	0
119320001734	0
119320002161	0
119320002616	0
119320004212	0
119320004311	0
119320004502	0
119320010811	0
119320010979	0
119320011202	0
119320011211	0
119320011795	0
119320012312	0
119320012971	0
119320013636	0
119320013958	0
119320020346	0
119320020505	0
119320020883	0
119320020988	0
119320021462	1
119320022270	0
119320022351	0
119320022692	0
119320022966	0
119320030222	0
119320030481	0
119320030526	0
119320031162	0
119320032766	0
119320040211	0
119320040248	0
119320041101	0
119320041209	0
119320042652	0
119320043079	0
119320043472	1
119320043872	0
119320051942	0
119320052472	0
119320052493	1
119320062969	0
119320131134	0
119320131138	0
119320142216	0
119320181564	1
119320283697	0
119320316346	1
119320320640	0
119320357336	1
119320383560	0
119320443958	1
119320686765	1
119320786156	1
119320822535	0
119320992851	0
119321027845	1
119321032584	1
119321233048	0
119321273698	0
119321302222	0
119321570337	1
119321575935	1
119321720018	1
119321759253	1
119321921069	0
119322115154	1
119322191178	0
119322264003	0
119322367080	1
119322695971	1
119322797369	1
119323031939	0
119323032107	0
119323073730	1
119323081587	0
119323312817	0
119323574226	0
119323825474	1
119323881689	0
119324134479	0
119324374186	1
119324500241	0
119324859220	0
119325029680	1
119325344361	1
119325407225	1
119325453643	0
119325502363	1
119325511233	0
119325521096	1
119325570835	0
119325733248	1
119325802166	0
119325972810	0
119325990031	0
119326014281	0
119326201766	1
119326321788	0
119326333380	0
119326551100	0
119326633979	0
119326641619	0
119327078810	1
119327143481	1
119327172821	0
119327623618	1
119328012324	0
119328134397	0
119328206865	1
119328220648	0
119328379500	1
119328513687	0
119328615928	1
119328662622	1
119328812576	0
119328961350	1
119329180300	1
119329304544	1
119329783470	0
119329901051	0
119330110275	0
119330112729	1
119330113644	0
119330254949	1
119330290795	1
119330296535	1
119330593462	0
119330621329	0
119330793481	0
119330802610	1
119330854071	0
119330880131	0
119331017942	1
119331611545	0
119331660232	0
119332032429	1
119332181572	0
119332509345	0
119332633364	0
119332883459	0
119332892879	0
119332952924	1
119333032885	0
119333162352	0
119333214406	0
119333300346	1
119333336204	1
119333383965	1
119333510531	0
119333721144	0
119333873885	0
119333920940	1
119333987388	1
119334025125	1
119334173016	0
119334259538	1
119334630823	1
119334801356	0
119334832948	1
119334833017	0
119335127540	0
119335251078	0
119335383349	1
119335450339	0
119335611725	0
119335761836	0
119335835424	1
119336184717	1
119336202666	0
119336316198	1
119336374157	0
119336613142	1
119336644316	1
119336733894	0
119336741499	0
119336742454	0
119336743214	0
119336842078	0
119336854081	0
119336892991	0
119336993880	0
119337001929	0
119337043507	0
119337141361	1
119337173776	1
119337261511	0
119337280940	0
119337553022	0
119337753553	1
119337774909	0
119337862244	0
119338053539	1
119338217467	1
119338392839	0
119338610101	0
119338720169	0
119338934048	0
119339177008	1
119339390624	0
119339582532	0
119339630552	1
119339642252	1
119339644069	0
119339710675	0
119339857067	1
119340052533	1
119340440780	0
119340493638	1
119340593821	0
119340664293	0
119340700044	0
119340773990	0
119340912395	0
119340953912	0
119341002131	0
119341152324	0
119341171482	0
119341390906	0
119341443844	0
119341598406	1
119341601589	1
119341651478	0
119341701981	1
119341722930	0
119341771347	0
119341934184	0
119341958064	1
119342031905	0
119342034655	1
119342036453	1
119342041206	0
119342117246	1
119342231553	1
119342350672	1
119342501710	1
119342617042	1
119342657349	1
119342917422	1
119343027086	1
119343102077	1
119343370556	0
119343492879	0
119343561981	0
119343852236	0
119344001667	1
119344022205	0
119344074821	1
119344143248	1
119344321525	0
119344369432	0
119344434381	0
119344580614	0
119344833059	0
119344916935	1
119344931647	1
119345022281	0
119345044069	0
119345072962	1
119345132251	0
119345184127	0
119345232325	0
119345260236	1
119345302819	0
119345734352	1
119345741953	0
119345887114	1
119346052351	1
119346193638	0
119346323125	0
119346362418	0
119346502764	0
119346659586	1
119346689617	1
119346720854	0
119347114078	0
119347133441	1
119347169277	1
119347423474	1
119347511636	0
119347881494	1
119348014209	1
119348332762	0
119348600595	1
119348793473	1
119348860143	0
119348861960	0
119348993427	0
119349363499	0
119349490479	0
119349630662	0
119349712619	0
119349873230	1
119349910235	1
119349998937	1
119350128551	1
119350287182	1
119350416056	0
119350640659	0
119350651783	0
119350695300	1
119350793988	0
119351107223	1
119351204218	0
119351531228	0
119351532633	0
119351604445	0
119351612217	1
119351613381	0
119351620820	0
119351953042	1
119351993383	1
119352181944	0
119352321929	0
119352390801	0
119352431512	0
119352566730	1
119352941283	1
119353049574	1
119353068422	1
119353243570	1
119353308982	1
119353419417	1
119353423930	1
119353481680	1
119353581794	1
119353591184	0
119353720686	1
119353789455	1
119353967755	1
119354090228	0
119354176835	1
119354183483	0
119354229955	0
119354240974	0
119354334495	1
119354371855	0
119354566244	1
119354660546	0
119354714395	0
119354840613	0
119354854854	0
119354873659	0
119354902076	0
119355085368	1
119355162837	0
119355238128	1
119355278135	1
119355289758	1
119355333948	0
119355642255	0
119355672153	0
119355790372	0
119355873089	1
119355904957	0
119356231070	0
119356364030	1
119356420201	1
119356425338	1
119356448249	1
119356581649	0
119356602937	0
119356713087	0
119356771206	1
119356779181	1
119356923654	0
119356935161	1
119356950159	0
119356950404	0
119356951051	0
119356972414	0
119356972595	0
119356982951	0
119357002120	1
119357110244	0
119357240400	0
119357364429	0
119357598224	1
119357649118	0
119357664054	0
119357726510	1
119357864267	0
119358082627	0
119358144492	0
119358182527	0
119358286730	1
119358330855	0
119358385543	1
119358502243	1
119358543573	0
119358550630	1
119358865154	1
119358944304	1
119359070105	0
119359151608	0
119359240543	0
119359562946	1
119359683212	0
119359942875	0
119359952648	0
119360028294	1
119360100855	0
119360185715	0
119360273404	1
119360553445	0
119360561410	0
119360600238	0
119360903675	1
119360911032	0
119360952086	1
119361260699	0
119361280791	0
119361282879	0
119361343416	0
119361466146	1
119361496057	1
119361560666	0
119361563960	0
119361751223	0
119361770265	0
119361774124	0
119361882837	0
119361912051	0
119361960163	0
119361984212	0
119361991306	0
119362003239	1
119362064065	0
119362064160	0
119362073332	0
119362086119	1
119362101901	0
119362123655	0
119362134061	0
119362150047	0
119362153791	0
119362182920	0
119362232431	0
119362252036	0
119362260886	0
119362266512	1
119362280549	0
119362294181	0
119362312877	0
119362340416	0
119362362269	0
119362420469	1
119362420476	1
119362446644	1
119362552733	0
119362631312	1
119362741138	0
119362803715	0
119362881283	0
119362903803	1
119362964232	0
119362991594	0
119363564214	0
119363853855	1
119364154040	0
119364240553	1
119364270301	0
119364323528	0
119364514677	1
119364641168	0
119364654103	0
119364660026	0
119364661269	0
119364671434	0
119364691474	0
119364731448	0
119364743662	1
119364760085	1
119364783865	0
119364784132	0
119364792229	0
119364792292	1
119364802563	0
119364812029	1
119364898635	1
119364982677	0
119365103380	0
119365160173	0
119365191562	0
119365252650	0
119365372873	0
119365401775	1
119365501394	0
119365542532	0
119365542537	0
119365543190	0
119365587977	1
119365842827	0
119365934115	0
119365960543	1
119366162892	0
119366280162	0
119366313836	0
119366678590	0
119366763436	0
119367011974	0
119367103344	0
119367393607	0
119367465178	0
119367480194	0
119367521006	1
119367631638	1
119367733645	0
119368076113	1
119368113939	0
119368117196	1
119368143909	0
119368160691	0
119368293373	0
119368362783	1
119368446712	1
119368764399	0
119368860226	0
119369092575	1
119369094069	0
119369100898	0
119369101820	0
119369111692	0
119369112407	0
119369113285	0
119369113485	0
119369113499	0
119369304023	1
119369312359	0
119369387663	1
119369491774	1
119369612272	1
119369684493	0
119369984515	0
119369990362	0
119369993264	1
119370251811	0
119370320401	0
119370452310	0
119370467025	1
119370502010	0
119370540661	0
119370746789	1
119370834320	0
119370874420	0
119370906398	0
119371017627	1
119371032981	0
119371170879	1
119371181901	0
119371283417	0
119371447434	1
119371497715	0
119371560557	0
119371574505	1
119371863123	0
119371890952	0
119371972035	0
119372013605	0
119372071350	0
119372168363	1
119372391890	0
119372473159	0
119372623860	0
119372648445	1
119372652988	1
119372684514	0
119372710076	0
119373376378	1
119373550987	0
119373709547	0
119373872550	0
119373893075	0
119373922602	1
119374140353	0
119374547291	1
119374602862	0
119374628943	1
119374916368	1
119375104492	0
119375186883	1
119375192902	0
119375210510	0
119375245273	1
119375281271	1
119375700730	1
119375703960	1
119375802767	0
119375833266	1
119375913938	0
119376010088	0
119376023411	0
119376054185	0
119376372727	0
119376423730	0
119376481577	0
119376636762	1
119376721611	1
119376726626	1
119377030396	0
119377035151	1
119377122469	0
119377435699	1
119377461135	0
119377560243	1
119377603548	1
119377641975	0
119377870846	0
119377913255	0
119377987415	1
119378033559	0
119378097663	1
119378520343	0
119378571747	1
119378640544	0
119378721282	0
119379024356	1
119379140364	0
119379195543	0
119379380784	0
119379592244	0
119379840264	0
119379889358	1
119379939247	1
119380028887	0
119380413701	0
119380539508	1
119380890470	0
119381107901	1
119381193344	0
119381324675	1
119381452803	0
119381462227	0
119381540298	0
119381743756	0
119381794832	1
119381902027	0
119382210968	0
119382340195	1
119382574619	1
119382884149	0
119383342157	0
119383441575	1
119383552690	0
119383718713	1
119383877738	1
119384179787	1
119384236623	1
119384254071	1
119384376093	1
119384631966	0
119384680127	0
119384742909	1
119384774431	0
119384913468	0
119384983682	0
119385367291	0
119385501917	0
119385514178	0
119385581424	0
119385603287	0
119385603610	0
119385641533	0
119385770860	1
119385833702	1
119385846358	1
119385961654	0
119385961829	0
119386117534	0
119386561611	0
119387470388	0
119387701406	0
119387754219	1
119388053413	0
119388100406	0
119388148124	1
119388198819	1
119388331861	0
119388352985	1
119388423369	0
119388535794	1
119388611787	0
119388673434	0
119388673451	1
119388681163	0
119388754224	1
119388831022	1
119388963915	0
119389060024	0
119389130267	0
119389313677	0
119389521468	1
119389521512	0
119389526874	0
119389695934	1
119389870390	0
119390021988	0
119390089274	1
119390252976	0
119390269030	1
119390294513	0
119390351619	0
119390473401	0
119390603544	0
119390855596	1
119390902798	0
119391042215	0
119391162401	1
119391210576	0
119391353147	0
119391362660	0
119391463945	0
119391521489	0
119391530150	0
119391530330	0
119391531525	0
119391531567	1
119391532720	0
119391541426	0
119391573648	0
119391602973	0
119391604068	0
119391604208	0
119391611160	0
119391611857	0
119391612301	0
119391612552	0
119391613490	1
119391613766	0
119391620986	0
119391621779	0
119391621992	0
119391622737	0
119391640139	0
119391644108	1
119391663281	0
119391673093	0
119391801235	1
119391864199	1
119391865426	1
119391914482	1
119391971843	0
119392040307	0
119392043528	0
119392044404	0
119392050339	0
119392052137	0
119392052692	0
119392052793	0
119392054007	0
119392054256	0
119392054365	0
119392064344	0
119392070094	0
119392070330	0
119392071939	0
119392080374	0
119392080886	0
119392090740	0
119392094130	0
119392112711	1
119392121376	0
119392122520	0
119392122556	0
119392122864	0
119392130737	0
119392140576	0
119392148725	1
119392211080	1
119392506244	1
119392543148	0
119392713714	0
119392722461	0
119392723936	0
119392732217	0
119392751460	0
119392760653	0
119392770822	0
119392781261	0
119392790023	0
119392813698	0
119392814068	0
119392821877	0
119392822257	0
119392823655	0
119392831764	0
119392843520	0
119392852180	0
119392950625	0
119392973562	0
119392982925	0
119393016376	1
119393022498	0
119393051649	0
119393264147	0
119393353644	0
119393610373	0
119393611149	0
119393611357	0
119393621491	0
119393622973	0
119393623272	1
119393642412	0
119393643094	0
119393643106	0
119393643381	0
119393654210	0
119393691765	0
119393742590	0
119393760743	0
119393763796	0
119393769057	1
119393770605	0
119393771585	0
119393771607	1
119393772130	0
119393772331	0
119393772624	0
119393773016	0
119393773703	0
119393774180	0
119393774281	0
119393782752	0
119393783628	0
119393784368	0
119393801470	0
119393803844	0
119393814057	0
119393843529	0
119393863571	0
119393871374	0
119393872546	0
119393872907	1
119393901035	0
119393901425	0
119393912268	0
119393914438	0
119393931154	0
119393932812	0
119393941105	0
119394040925	0
119394070055	0
119394093345	0
119394094098	0
119394125828	0
119394141327	0
119394254170	0
119394290555	0
119394290995	0
119394300353	1
119394300874	0
119394320723	0
119394321482	0
119394322803	0
119394330510	1
119394332733	0
119394363680	0
119394364045	0
119394374451	0
119394381898	0
119394392418	0
119394400120	0
119394404388	0
119394440714	0
119394441377	1
119394453883	0
119394462755	1
119394490026	0
119394494363	0
119394513748	0
119394543451	0
119394564080	0
119394564113	0
119394581325	0
119394582366	0
119394583729	0
119394583807	0
119394621058	0
119394623068	0
119394650883	0
119394671454	1
119394690311	0
119394760762	0
119394772213	0
119394842378	0
119394910695	1
119394962711	0
119394981180	0
119395001823	0
119395010372	0
119395083477	0
119395301862	0
119395314461	0
119395522947	0
119396093776	1
119396373257	0
119396435111	1
119396499184	1
119396865990	0
119397023885	0
119397070959	0
119397194122	1
119397253726	1
119397373456	1
119397473710	0
119397640841	0
119398211716	1
119398229647	1
119398704345	1
119398823154	0
119398925178	1
119399033213	0
119399071903	1
119399077402	1
119399117910	1
119399343839	0
119399522535	0
119399691474	0
119399750290	0
119399769639	1
119399965724	1
119399982196	0
119400290238	0
119400331816	1
119400392102	1
119400510241	0
119400568312	0
119400593442	1
119400688693	1
119400742199	1
119400818711	1
119401023374	0
119401302053	0
119401605147	1
119401660927	0
119401766305	1
119401883687	0
119401926939	1
119402103199	0
119402466599	0
119402501039	0
119402513591	0
119402541241	0
119402812326	0
119402850425	0
119403238116	1
119403544482	0
119403567344	1
119403651233	0
119403673977	1
119403701246	0
119403702047	0
119403771099	0
119403829487	1
119403840702	0
119403961168	0
119404180199	0
119404241212	0
119404252483	0
119404378064	1
119404551257	0
119404669854	0
119404903617	1
119404904447	0
119404971865	1
119405153780	0
119405242980	1
119405392329	1
119405420704	0
119405570345	0
119405590410	0
119405601310	0
119405609975	0
119405731991	1
119405794403	0
119405832480	0
119406190772	0
119406301895	1
119406342035	0
119406411542	0
119406431821	0
119406533180	1
119406534111	1
119406590333	0
119406642590	0
119406681840	0
119406800507	0
119406833461	0
119406840073	0
119406840681	0
119406903262	0
119406931874	0
119406955926	1
119407053240	0
119407091672	0
119407103064	0
119407244111	0
119407383834	1
119407508237	1
119407531136	0
119407584081	1
119407601082	1
119407653784	1
119407732223	1
119407966060	1
119408045691	1
119408253632	0
119408302124	0
119408342346	0
119408351057	0
119408374504	0
119408380619	0
119408573429	0
119408812918	0
119408821947	0
119408844001	0
119408853516	1
119408923852	0
119408930744	0
119408941904	0
119408942307	0
119408943010	0
119408963360	0
119408970198	0
119409112034	0
119409124325	0
119409202574	0
119409224153	0
119409380258	0
119409477641	0
119409491387	0
119409523377	0
119409582810	0
119409590493	0
119409902983	0
119410013940	0
119410163136	0
119410182677	0
119410202448	0
119410262967	0
119410671220	0
119410901137	1
119410964709	1
119410995937	1
119411010622	1
119411015799	1
119411060620	0
119411124479	0
119411164426	0
119411167992	1
119411232315	1
119411411291	1
119411457180	0
119411502576	0
119411550756	1
119411617267	1
119411630494	0
119411640637	0
119411735255	1
119411938843	1
119411979845	0
119412001098	0
119412177207	1
119412465243	1
119412570127	0
119412610536	0
119412730515	0
119412834849	1
119413015322	1
119413108598	1
119413214012	0
119413331503	0
119413374167	0
119413422932	0
119413443869	0
119413464213	0
119413512922	0
119413880724	1
119413950404	0
119414453097	0
119414543614	0
119414679106	1
119414737296	1
119414946602	1
119414980186	0
119415061539	0
119415170002	1
119415172926	0
119415233597	1
119415244324	0
119415245405	1
119415260739	1
119415263775	0
119415267179	1
119415268066	1
119415285628	1
119415296180	1
119415299426	1
119415326970	1
119415330130	1
119415347931	1
119415357573	1
119415394090	0
119415431307	0
119415444161	1
119415445629	1
119415458216	1
119415484106	0
119415508112	1
119415621266	0
119415640327	0
119415642517	1
119415653818	0
119415753240	0
119415781028	0
119416703903	0
119416872529	1
119416970297	0
119417071965	0
119417083211	0
119417113534	0
119417163043	0
119417294417	1
119417411575	0
119417749387	1
119417771945	0
119417922981	0
119418230795	0
119418364499	1
119418602967	0
119418632947	0
119418712476	0
119418721977	0
119418726530	1
119418733420	0
119418733969	0
119418740235	0
119418740768	0
119418771166	0
119419030081	1
119419088186	1
119419110679	0
119419295764	1
119419360237	1
119419480040	0
119419483699	0
119419787396	1
119419890167	1
119419933129	1
119420000712	1
119420240745	0
119420415857	1
119420420931	0
119420476258	0
119420541017	1
119420660888	0
119420691793	0
119420950434	1
119420954412	0
119420960883	0
119421185738	1
119421222855	0
119421517208	1
119421523777	0
119421550580	0
119421931852	0
119421942650	1
119421943115	1
119421952333	0
119422000051	0
119422013349	1
119422173353	1
119422321634	1
119422488931	1
119422641427	0
119422669192	1
119422703534	0
119422980849	1
119423293070	1
119423324386	1
119423372748	0
119423807606	0
119424278365	1
119424280935	0
119424311870	1
119424702990	0
119424925171	1
119425134209	1
119425182870	1
119425333180	0
119425386359	1
119425758826	1
119425822040	1
119425873041	1
119425890830	0
119425955039	1
119425983837	0
119426043137	0
119426084239	0
119426152202	1
119426153196	0
119426310214	0
119426351463	0
119426460057	0
119426564764	1
119426580451	1
119426980449	1
119427023659	1
119427191099	0
119427252601	0
119427470276	0
119427590733	0
119427736174	1
119427762611	0
119427840032	0
119427900601	0
119428245024	1
119428274112	0
119428320068	1
119428371655	1
119428611392	0
119428750394	0
119428912958	0
119429008087	0
119429331033	1
119429337790	1
119429353488	0
119429602823	1
119429692221	1
119429977101	1
119430064317	0
119430214218	0
119430280953	0
119430355723	1
119430373299	0
119430407366	1
119430414305	0
119430450731	0
119430473957	0
119430661979	1
119430962076	0
119431132168	0
119431135190	1
119431142699	0
119431153181	1
119431176143	1
119431300288	0
119431444347	0
119431461221	0
119431502087	0
119431610454	0
119431613945	0
119431776107	1
119431830131	0
119431850831	0
119431854112	0
119431968283	1
119432002494	1
119432145657	1
119432194250	0
119432220897	0
119432230459	0
119432230523	0
119432231115	0
119432286642	1
119432303811	1
119432304058	0
119432333226	0
119432334424	0
119432373534	1
119432391165	0
119432393105	0
119432412221	1
119432433860	0
119432450890	0
119432472059	0
119432472994	0
119432473977	1
119432492592	0
119432548235	1
119432601296	0
119432710382	1
119432746038	1
119433072067	1
119433160555	0
119433286921	1
119433301323	0
119433435467	1
119433602762	1
119433640025	1
119433647311	1
119433673659	0
119433681129	1
119433699485	1
119433790781	0
119433806722	1
119433825873	1
119434166999	1
119434277027	0
119434321626	0
119434619394	1
119434991334	0
119435012868	0
119435070601	0
119435099241	1
119435104376	1
119435142209	0
119435146980	1
119435362333	0
119435463054	0
119435515619	1
119435593525	0
119435632860	0
119435790535	0
119436011567	1
119436052478	0
119436106117	1
119436234368	0
119436254273	0
119436280053	1
119436322144	1
119436352058	1
119436383755	0
119436663908	0
119436691036	0
119436882419	0
119437030954	0
119437091935	0
119437200369	1
119437439397	1
119437502202	0
119437543217	0
119437632344	0
119437718561	1
119437831803	1
119437952711	1
119437980408	1
119438083740	1
119438315246	0
119438370891	1
119438500472	0
119438625535	1
119438712018	0
119438751728	0
119438773869	0
119438777981	1
119438844252	0
119438850088	0
119438852465	0
119439092899	1
119439094397	1
119439351116	1
119439383457	0
119439555414	1
119439670607	0
119439729416	1
119439788814	1
119440113015	0
119440160395	0
119440165980	1
119440223116	0
119440293208	0
119440444209	0
119440584645	1
119440652817	0
119440801922	0
119440802089	1
119440840447	1
119440887440	1
119440887852	1
119441044247	0
119441181503	0
119441232773	0
119441243115	0
119441306631	1
119441493433	0
119441501413	1
119441683879	0
119441691447	0
119441692424	0
119441913662	1
119441921414	0
119441923185	0
119441923368	0
119441924240	0
119441930074	0
119441933484	0
119441954199	1
119442011331	0
119442110850	1
119442352387	0
119442352576	1
119442563893	0
119442732796	0
119442819268	1
119443022301	1
119443071740	0
119443121452	0
119443243454	0
119443661360	0
119443752305	1
119443863143	0
119443870982	0
119443871196	1
119444141843	0
119444432627	0
119444574719	0
119444663874	1
119444731267	0
119444753934	0
119444761219	0
119444823262	1
119444861843	0
119444895482	1
119444903525	0
119444983488	0
119445068946	1
119445199291	1
119445349334	1
119445423202	0
119445575198	1
119445581087	1
119445711779	0
119445777992	1
119445830130	1
119445832674	0
119445870328	0
119445975340	1
119446001880	0
119446125245	1
119446128683	1
119446136431	1
119446154017	0
119446501580	0
119446502904	0
119446502937	0
119446541518	0
119446712333	0
119446763261	0
119447051156	1
119447096703	1
119447211340	0
119447341947	0
119447473969	1
119447752819	0
119447770952	0
119448010926	1
119448033822	0
119448132489	0
119448295348	1
119448324503	0
119448393045	1
119448493906	1
119448515493	1
119448709079	1
119448868564	1
119448974211	1
119449072541	1
119449143300	0
119449301049	0
119449311314	0
119449390792	0
119449401187	0
119449482252	0
119449623688	0
119449652479	1
119449870968	0
119450063284	0
119450190318	0
119450432852	0
119450480338	1
119450682017	0
119450894076	0
119450963556	0
119451070085	1
119451116327	1
119451145500	1
119451177191	1
119451245677	1
119451290475	0
119451563274	0
119451691751	1
119451771135	0
119451828162	0
119451881120	0
119452133918	0
119452322272	1
119452343957	0
119452363330	0
119452491177	1
119452553132	0
119452688874	0
119452723865	0
119452782487	0
119452813696	0
119453080721	0
119453157730	1
119453222976	0
119453599812	1
119453821612	1
119453944495	0
119454230207	0
119454723268	0
119454885798	1
119454934500	0
119455054289	1
119455070036	0
119455138419	0
119455153156	0
119455240312	0
119455336978	1
119455374027	1
119455380022	0
119455481754	0
119455513144	0
119455591212	0
119455662886	0
119455802129	0
119455880467	0
119456023745	0
119456073594	0
119456240175	0
119456403615	0
119456422124	0
119456453236	0
119456806576	1
119456900379	0
119456931145	0
119457043371	0
119457173039	0
119457204386	0
119457263773	0
119457332431	1
119457411566	1
119457432481	0
119457503190	0
119457642117	0
119457642308	0
119457704514	0
119457720529	0
119457762664	1
119457771480	0
119457810977	0
119457835480	1
119457846172	1
119457847000	1
119457851090	0
119457851722	0
119457851872	1
119457852128	0
119457852699	0
119457852738	0
119457853172	0
119457855221	1
119457855431	1
119457856216	1
119457857419	1
119457857667	1
119457857876	1
119457858279	1
119457859050	1
119457859239	1
119457860739	0
119457860827	0
119457861363	0
119457861784	0
119457862845	1
119457863577	0
119457865820	1
119457866129	1
119457866231	1
119457866639	1
119457867168	1
119457867937	1
119457870701	0
119457871755	0
119457871790	0
119457873052	0
119457873413	1
119457876434	1
119457877553	1
119457878773	1
119457885081	1
119457885857	1
119457887857	1
119457891939	1
119457892277	1
119457892782	1
119457892849	1
119457895354	1
119457896238	1
119457896909	1
119457897880	1
119457898057	1
119457905100	1
119457905513	1
119457905927	1
119457906036	1
119457906085	1
119457906914	1
119457908524	1
119457909021	1
119457915136	1
119457917203	1
119457917369	1
119457917895	1
119457918269	1
119457918853	1
119457925685	1
119457926182	1
119457926298	1
119457926635	1
119457926775	1
119457927470	1
119457928064	1
119457935942	1
119457936200	1
119457936399	1
119457937492	1
119457938049	1
119458210886	0
119458234103	0
119458273112	0
119458296527	0
119458306078	1
119458582352	0
119458644332	1
119458768809	1
119459008176	1
119459018301	1
119459022045	0
119459101557	0
119459413502	0
119459492999	1
119459552919	1
119459582853	0
119459676996	1
119459686749	1
119459686766	1
119459695462	1
119459696066	1
119459697102	1
119459697127	1
119459697621	1
119459697821	1
119459699408	1
119459699515	1
119459705936	1
119459706994	1
119459708080	1
119459715712	1
119459717288	1
119459719419	1
119459726310	1
119459727062	1
119459728795	1
119459736247	1
119459737011	1
119459737405	1
119459739357	1
119459749285	1
119459750737	0
119459844622	1
119459885215	0
119460088811	1
119460133151	0
119460578752	1
119460779004	1
119460982709	0
119461136908	1
119461142718	0
119461302266	0
119461393596	1
119461520087	0
119461641140	0
119461641404	0
119461660770	0
119461670072	0
119461672451	0
119461690100	1
119461690468	0
119461694175	0
119461704351	1
119462099889	0
119462260809	1
119462424092	0
119462609112	1
119462651960	0
119462674193	0
119462692416	0
119462693162	1
119462694202	0
119462694322	0
119462698625	1
119462702141	0
119462783849	1
119462793267	0
119462848109	1
119462877972	1
119462915365	0
119462973533	0
119463013450	1
119463023388	1
119463028173	1
119463044481	0
119463059106	1
119463106002	1
119463136320	1
119463187929	1
119463232017	0
119463251542	0
119463463307	0
119463501815	0
119463503539	1
119463568753	1
119463648019	1
119463696921	1
119463718150	1
119463728030	1
119463728367	1
119463729001	1
119463732406	1
119463735581	1
119463735896	1
119463736235	1
119463740130	1
119463740875	1
119463741144	0
119463741483	0
119463741657	0
119463742326	1
119463742879	0
119463743786	0
119463744165	0
119463745453	1
119463745584	1
119463747427	1
119463747799	1
119463748193	1
119463757142	1
119463757231	1
119463764050	0
119463765662	1
119463765764	1
119463768574	1
119463776531	1
119463786028	1
119463788799	1
119463791270	1
119463792874	0
119463796080	1
119463796360	1
119463798735	1
119463801813	0
119463801976	0
119463808742	1
119463809029	1
119463830635	1
119463836957	1
119463847136	1
119463855670	1
119463858544	1
119463955480	1
119464038195	1
119464153619	0
119464290751	0
119464353510	0
119464395329	1
119464412301	0
119464412674	1
119464413993	0
119464415039	1
119464415109	1
119464418783	1
119464419021	1
119464420692	1
119464422991	0
119464425270	1
119464426258	1
119464447950	1
119464449081	1
119464467713	1
119464482679	0
119464508461	1
119464658198	1
119464720510	0
119464743386	0
119465164962	1
119465279596	1
119465293593	0
119465391420	0
119465440101	1
119465466046	1
119465703013	0
119465720294	0
119465724073	0
119465770380	0
119466171936	0
119466358859	1
119466473383	1
119467030267	0
119467056463	1
119467078571	1
119467128014	1
119467134096	0
119467152421	0
119467159171	1
119467180405	0
119467181279	0
119467189013	1
119467201339	0
119467201726	0
119467203959	0
119467210452	1
119467210500	1
119467210526	0
119467211357	0
119467226963	1
119467281120	0
119467343741	0
119467444315	1
119467685776	1
119467823323	0
119467827454	1
119467830328	1
119467893842	0
119468120510	0
119468351824	0
119468353683	1
119468540579	0
119468589266	1
119468704112	1
119468741260	0
119468763254	0
119469040024	0
119469101486	0
119469171591	1
119469220769	0
119469224073	0
119469229633	1
119469243567	0
119469521022	1
119469541175	0
119469551949	0
119469576947	1
119469705809	0
119469901400	1
119469911991	0
119469912590	0
119469912760	0
119469912794	0
119469913153	0
119469922252	0
119470282097	0
119470420041	0
119470574307	0
119470692359	1
119470770889	0
119470783768	1
119470793626	0
119470838248	1
119471129096	1
119471196080	1
119471510168	1
119471543384	0
119471550039	1
119471633223	0
119471741216	0
119471912310	1
119472130879	0
119472131527	0
119472152097	0
119472225987	0
119472229478	1
119472323416	0
119472400586	0
119472448271	1
119472460192	1
119472460197	1
119472619450	1
119472802603	0
119472897196	1
119472980570	0
119473086844	1
119473130515	0
119473232562	0
119473257273	1
119473571323	0
119473767548	1
119473800849	0
119473968868	1
119474195547	1
119474283363	0
119474323675	0
119474333181	0
119474336086	1
119474347528	1
119474367048	1
119474430367	1
119474438001	1
119474646706	1
119474685111	1
119474704266	0
119474705883	1
119474718930	1
119474755583	1
119474767839	1
119474898853	1
119474973358	0
119474973458	0
119475025320	1
119475041896	1
119475080972	0
119475173216	0
119475180990	0
119475197882	1
119475207821	1
119475295214	0
119475307094	1
119475308856	1
119475391905	1
119475456812	1
119475620994	0
119475873547	1
119476207541	1
119476271813	0
119476310820	0
119476323993	0
119476509189	0
119476552525	0
119476597186	1
119476714251	0
119476852126	0
119476927030	1
119476982509	0
119477002569	1
119477141537	0
119477535511	0
119477568005	0
119477742661	0
119477750480	0
119477770892	1
119477803488	0
119477810473	0
119478359844	1
119478491558	0
119478672208	0
119479223678	0
119479274161	0
119479323827	0
119479503242	0
119479573397	0
119479627302	1
119479647169	0
119479779168	1
119479911950	1
119480159248	0
119480332131	1
119480362131	0
119480404881	1
119480426734	1
119480473773	0
119480482012	0
119480534487	0
119480977193	0
119480982990	0
119481028935	1
119481029378	1
119481139749	0
119481263803	0
119481311286	0
119481353998	0
119481400850	1
119481463938	0
119481731674	0
119481810931	0
119481844196	1
119481860660	1
119482007177	1
119482040927	1
119482075912	0
119482168346	1
119482221178	1
119482535383	1
119482613238	0
119482631667	1
119482929072	0
119482971484	0
119483004019	1
119483210972	0
119483301931	0
119483321941	0
119483322565	0
119483573898	0
119483611456	0
119483642160	1
119483687942	1
119483842732	0
119483983957	1
119484071095	1
119484081326	1
119484112664	0
119484117662	1
119484126659	1
119484201040	0
119484221053	0
119484221130	0
119484253873	0
119484310661	0
119484340514	0
119484341245	0
119484401275	0
119484403599	0
119484602508	0
119484698521	1
119484882474	0
119484902609	0
119484912689	0
119485200886	0
119485264184	0
119485420247	0
119485433955	0
119485512655	0
119485518744	1
119485531861	0
119485682950	0
119485830689	0
119485857968	1
119485861973	0
119485872131	0
119485951965	1
119485971519	0
119485974510	0
119486003413	0
119486072267	0
119486104281	0
119486142806	0
119486148200	1
119486160121	0
119486216828	1
119486227596	1
119486292330	0
119486435646	1
119486550679	0
119486580548	1
119486613884	0
119486752590	1
119486843580	0
119487017316	1
119487154121	1
119487243041	1
119487302886	0
119487409482	1
119487550191	0
119487610297	0
119487852161	0
119488037662	1
119488072818	1
119488622720	0
119488698474	0
119488757339	1
119488828789	0
119488931014	0
119489188499	1
119489198202	0
119489231818	0
119489242910	0
119489351911	0
119489632525	1
119489678328	1
119489710436	0
119489721339	0
119489752333	0
119489792495	0
119489804502	0
119489909341	1
119489951306	0
119489960981	0
119489970803	0
119490298142	1
119490366112	1
119490560719	0
119490561390	0
119490822949	0
119491012216	0
119491192283	0
119491288679	1
119491464211	0
119491743019	0
119491861373	0
119491911964	0
119491920585	0
119491943890	0
119492018600	1
119492172034	0
119492441697	0
119492565543	1
119492854214	0
119492983956	0
119493161270	0
119493213178	0
119493281534	0
119493501305	0
119493513516	1
119493620780	0
119493723452	1
119493924087	1
119494151628	0
119494191602	0
119494210743	0
119494321357	0
119494341025	0
119494360470	0
119494363296	0
119494363961	0
119494403354	0
119494413978	1
119494451106	0
119494570530	0
119494573480	0
119494580319	1
119494582960	0
119494604304	0
119494612566	1
119494620189	0
119494634280	1
119494672242	0
119494681620	0
119494742115	0
119494780854	0
119494792075	0
119494802506	1
119494810192	1
119495108437	1
119495151229	0
119495154613	1
119495167776	1
119495175346	0
119495400537	1
119495422434	0
119495423505	0
119495484104	0
119495522717	0
119495537987	1
119495631299	1
119495631614	1
119495644392	0
119495750718	0
119495999559	1
119496135923	1
119496141427	0
119496162804	0
119496181449	0
119496213860	1
119496240701	0
119496322704	1
119496330075	0
119496405231	1
119496560772	1
119496740347	0
119496823623	1
119496824238	1
119496841822	0
119496843815	0
119496872036	0
119496872230	0
119496873336	0
119496873848	0
119496940201	1
119496960772	0
119496961471	0
119496961827	0
119496963293	0
119496964209	0
119496981150	1
119496982096	1
119496982581	0
119496983042	0
119496991329	0
119496991333	1
119496992510	0
119497003413	0
119497003894	0
119497010934	0
119497012018	0
119497012425	0
119497012580	0
119497013109	1
119497050167	0
119497051454	1
119497052596	1
119497060675	0
119497111661	1
119497120592	1
119497121887	0
119497122897	1
119497210742	0
119497212430	1
119497262811	0
119497262922	0
119497263238	1
119497273684	0
119497281864	0
119497282409	1
119497282468	0
119497282551	0
119497282686	1
119497284120	1
119497291001	0
119497291365	0
119497420956	1
119497792027	0
119497939249	1
119498131237	0
119498214136	0
119498236931	0
119498301088	1
119498363170	1
119498597929	0
119498617670	0
119498770177	1
119498817077	1
119499043131	1
119499144512	0
119499152439	0
119499281596	1
119499662832	0
119499783268	0
119499832095	0
119500202766	0
119500392628	0
119500422991	1
119500491194	0
119500592522	0
119500822969	1
119500840181	0
119501020963	0
119501022667	1
119501503270	1
119501834712	1
119501852403	0
119501883399	0
119501903690	0
119502179392	1
119502183490	0
119502219510	1
119502397391	1
119502410514	0
119502480831	0
119502558620	0
119502761707	1
119502764225	1
119502854255	0
119502893805	0
119503001966	0
119503003638	0
119503071514	0
119503203720	1
119503329462	1
119503393884	1
119503483573	0
119503610707	1
119503883107	1
119503903241	1
119503974172	1
119504102092	1
119504400520	0
119504480766	1
119504502587	0
119504560157	0
119504660049	0
119504661696	0
119504671917	0
119504962773	1
119505114347	0
119505284120	0
119505312309	1
119505500314	0
119505554441	0
119505643514	0
119505663621	1
119505830237	0
119505870391	0
119506442337	1
119506491334	0
119506740949	0
119506792471	1
119507061950	0
119507141534	1
119507165449	1
119507194153	0
119507543816	0
119507882795	0
119507912878	0
119507943530	0
119507973277	0
119508110342	0
119508155391	1
119508365819	1
119508490707	0
119508552279	0
119508566554	1
119508572154	1
119508786621	1
119508905204	1
119508973597	1
119508991534	1
119509018591	0
119509030583	0
119509191903	0
119509565797	1
119509590602	0
119509707883	1
119509712648	0
119509771323	0
119509860467	0
119510001655	0
119510101476	1
119510348897	1
119510350382	0
119510482811	0
119510602176	1
119510763222	0
119510845234	1
119511033317	0
119511461981	0
119511518441	0
119511540752	0
119511692532	1
119511962776	1
119512085992	1
119512180215	0
119512395775	1
119512411840	0
119512480290	1
119512500942	0
119512572890	0
119512982413	1
119513030915	0
119513030919	0
119513520937	0
119513522290	0
119513584416	1
119513694495	0
119513722775	0
119513733821	0
119513896554	1
119513904720	1
119514131545	1
119514410270	0
119514521913	1
119514522593	0
119515024198	1
119515074438	1
119515193622	0
119515461240	1
119515626443	1
119515687422	1
119515944346	0
119515944437	0
119516012051	0
119516288753	1
119516310586	0
119516562204	0
119516633244	0
119516772976	1
119516800966	1
119516922294	0
119516943949	0
119517130471	0
119517182030	0
119517191442	0
119517231828	0
119517312144	0
119517365720	1
119517494876	1
119517523377	1
119517540654	0
119517553743	0
119517648291	1
119517743772	0
119517912576	0
119517940235	0
119518031168	0
119518173977	0
119518241424	1
119518289865	1
119518313916	0
119518315534	1
119518530292	1
119518563957	0
119518806194	1
119518847107	0
119518956162	0
119519074302	0
119519147233	0
119519223116	0
119519244546	0
119519261571	0
119519363264	0
119519401208	0
119519800810	0
119519832153	0
119520258483	1
119520615709	1
119520640081	0
119520735350	1
119520824776	1
119520842677	0
119520862983	0
119520881061	1
119520930856	0
119521060313	1
119521094356	0
119521141029	1
119521196438	1
119521253450	1
119521260251	0
119521401182	1
119521903795	0
119521910993	0
119521912071	0
119522329120	1
119522431250	0
119522652651	0
119522699031	1
119522775594	1
119522862211	0
119522906424	1
119523372579	0
119523442554	0
119523460819	0
119523592321	0
119523592862	0
119523692786	1
119523719887	1
119523912335	0
119524323825	0
119524399151	1
119524523691	1
119524531101	0
119524753297	1
119524944127	0
119524968839	1
119525060119	1
119525412270	1
119525630025	1
119525690888	0
119525730896	0
119526143551	0
119526184021	0
119526260551	0
119526271767	0
119526411718	0
119526634279	0
119526742298	0
119526823695	1
119526900332	0
119526920470	1
119527636244	1
119527723560	1
119527794446	0
119527840461	0
119528123608	0
119528307631	1
119528322519	0
119528341242	1
119528386449	1
119528583267	1
119528637262	1
119528800740	1
119528835963	1
119528973870	1
119529101896	0
119529240265	1
119529290836	0
119529537103	1
119529602351	0
119529814908	1
119529876943	1
119529902699	1
119529964619	0
119530054270	0
119530056290	1
119530273550	1
119530294467	0
119530416454	1
119530521520	1
119530567967	0
119530579259	1
119530645822	1
119530874303	0
119531080588	0
119531093479	0
119531212934	0
119531285692	1
119531294089	1
119531377840	1
119531454217	0
119531593544	1
119531842718	0
119531853434	0
119531892428	0
119532041130	0
119532122912	0
119532441507	0
119532467076	1
119532798357	1
119532934394	0
119533012436	0
119533238577	0
119533330353	0
119533454333	1
119533544378	0
119533643089	0
119533643246	0
119533667179	0
119533846298	1
119534157106	0
119534158375	1
119534253343	0
119534392956	0
119534464165	0
119534527091	1
119534545426	1
119534724237	0
119534921818	1
119535072526	0
119535100781	0
119535332409	0
119535491382	0
119535571341	0
119535612967	0
119536241210	1
119536356163	1
119536680922	0
119537052618	0
119537220243	1
119537520304	0
119537613341	0
119537662699	0
119538293972	0
119538592367	0
119538711167	0
119538720326	0
119538790100	0
119538914048	0
119539009466	1
119539123419	0
119539264184	0
119539361061	0
119539362410	0
119539412600	0
119539414111	0
119539414233	0
119539414398	1
119539420164	1
119539420435	0
119539421830	1
119539450031	0
119539643100	0
119539653938	0
119539878401	1
119539927119	1
119540112428	0
119540309089	1
119540473988	0
119540521062	0
119540554048	0
119540570395	0
119540580312	0
119540592256	0
119540847968	1
119540921545	1
119541016435	1
119541204008	1
119541464087	0
119541831976	0
119542053486	0
119542131122	1
119542802213	0
119542843682	0
119543000365	0
119543034161	1
119543070911	0
119543134418	0
119543222551	1
119543235392	1
119543239136	1
119543609163	1
119543652531	0
119543722574	0
119543748213	1
119543751433	0
119543757496	1
119543771370	0
119543772017	0
119543961733	0
119544010255	0
119544033862	0
119544061974	0
119544157871	1
119544228149	1
119544253941	0
119544259323	1
119544291839	0
119544354456	1
119544483747	0
119544712574	0
119544720562	0
119544833741	0
119544949414	1
119545106962	1
119545113618	0
119545292017	0
119545314504	0
119545424204	0
119545483836	1
119545741201	0
119545750571	0
119545813491	0
119545894242	0
119545921663	0
119545945815	1
119545960076	0
119545988310	1
119546073789	0
119546123267	0
119546261307	0
119546471423	0
119546695894	1
119546753059	0
119546802644	1
119546831857	1
119546948389	1
119547091863	0
119547223773	0
119547442074	0
119547462159	0
119547512132	0
119547597882	0
119547652734	1
119548048606	1
119548076334	1
119548111095	0
119548220402	0
119548360467	0
119548473470	1
119548593878	1
119548671571	0
119548823248	1
119548892487	1
119548900766	0
119548915976	0
119549054154	0
119549072732	0
119549074503	0
119549080747	0
119549282947	0
119549283498	0
119549441911	0
119549637237	1
119549712192	0
119549741230	0
119549825662	0
119549996076	1
119550343968	0
119550362351	1
119550375113	0
119550543895	0
119550730940	0
119551053597	0
119551230468	1
119551350023	0
119551510671	0
119551896866	1
119552121844	0
119552212413	0
119552481476	0
119552645798	0
119552830069	0
119553176398	1
119553182653	0
119553337136	1
119553611527	0
119553637576	0
119553771731	0
119553822819	1
119553823828	0
119553825057	1
119553962988	0
119554032465	0
119554108735	1
119554142291	0
119554169126	1
119554431663	0
119554518155	1
119554586806	1
119554669067	1
119554741573	0
119555171712	0
119555381509	0
119555401302	1
119555443125	0
119555591774	0
119555812167	0
119556041960	0
119556122996	0
119556261732	0
119556484761	1
119556543241	0
119556568578	1
119556613056	0
119556613359	1
119556652706	0
119556796113	1
119556947778	1
119557081893	0
119557198776	1
119557430881	0
119557462718	0
119557521268	0
119557664735	1
119557743493	0
119558370657	0
119558451249	0
119558490896	0
119558504455	0
119558511468	0
119558646149	1
119558706889	1
119558752671	0
119558853266	0
119558927088	1
119559345681	0
119559363691	0
119559430905	0
119559492943	0
119559500553	0
119559500897	1
119559501157	0
119559571915	0
119559639048	0
119559701291	0
119559704468	0
119559811360	1
119559836899	1
119559842890	0
119559867850	0
119559930268	0
119559949013	1
119560010318	1
119560042165	0
119560083680	0
119560237861	1
119560270078	0
119560349463	1
119560413868	0
119560590874	0
119560638258	1
119560664128	0
119560707837	1
119560764229	0
119560850962	0
119561190909	1
119561195132	0
119561261091	0
119561401598	0
119561454285	0
119561581618	0
119561824051	0
119561917927	1
119562558309	1
119562568323	1
119562668472	1
119562833697	0
119562862564	0
119562869467	1
119562977268	1
119563018061	1
119563118197	1
119563176951	1
119563196099	1
119563265449	1
119563268845	1
119563342772	0
119563348307	1
119563430876	0
119563495716	1
119563657436	1
119563717141	1
119563726289	1
119563752840	1
119563785462	1
119563802559	1
119563842146	0
119563861465	1
119563868279	1
119563887802	1
119563919077	1
119563935034	1
119563939230	1
119563968318	1
119563978723	1
119563996624	1
119564027865	1
119564045616	1
119564116308	1
119564245948	1
119564307732	1
119564453415	1
119564468563	1
119564477782	1
119564505584	1
119564573275	1
119564591972	0
119564608642	1
119564652092	0
119564668496	1
119564699015	1
119564717161	1
119564755085	1
119564755808	1
119564766388	1
119564786776	1
119564794515	1
119564818992	1
119564868227	1
119564876130	1
119564891699	1
119564893104	0
119564899050	1
119564906939	1
119564913151	1
119564916153	1
119564945813	1
119564965245	1
119564975108	1
119564986579	0
119564997886	1
119565190611	0
119565211461	0
119565392366	1
119565489062	1
119565592704	0
119565696576	1
119565781845	1
119565893715	0
119565922240	0
119565947163	1
119566011724	0
119566060722	0
119566061546	0
119566083255	0
119566281925	1
119566333004	1
119566723226	0
119566901858	0
119566932806	0
119566960207	0
119567244513	1
119567564335	1
119567663441	0
119567910237	0
119568042418	0
119568201658	1
119568250366	1
119568418965	1
119568427991	1
119568475226	0
119568582619	0
119568753057	0
119568883964	0
119569061497	0
119569161533	0
119569243581	0
119569478571	1
119569616273	1
119569652574	0
119569750391	0
119569792411	0
119569800890	1
119569801379	1
119569871386	0
119570072722	0
119570084175	1
119570541561	0
119570663675	1
119570820796	0
119570821583	0
119570854295	1
119571211235	0
119571510251	1
119571622134	0
119571671459	0
119571870337	0
119571916227	0
119572006858	1
119572104999	1
119572108228	1
119572172565	0
119572183546	1
119572243090	1
119572291059	0
119572294400	1
119572301690	1
119572313705	1
119572791913	0
119573074275	0
119573211700	0
119573223422	1
119573274695	0
119573290937	0
119573420406	1
119573477128	1
119573665508	0
119573690466	0
119574041970	0
119574052246	0
119574086477	0
119574152002	0
119574208774	0
119574224316	1
119574253309	0
119574253926	0
119574441651	0
119574517166	1
119574590258	0
119574602681	1
119574651746	0
119574677926	1
119574763397	1
119574782035	1
119574823108	0
119574859689	0
119575001009	1
119575131463	0
119575141238	1
119575290393	0
119575413571	1
119575425405	0
119575630712	0
119575730047	0
119575750264	0
119575837989	1
119575841962	0
119575914129	0
119575940166	0
119576153915	0
119576572994	1
119576695802	0
119576793027	0
119576872699	1
119576880816	0
119576892977	1
119576931516	1
119576980311	1
119577013471	1
119577203208	0
119577220500	0
119577328098	1
119577333582	0
119577635296	1
119577652556	0
119577698478	1
119577742920	1
119577991154	0
119578033329	0
119578611445	1
119578642697	0
119578800115	1
119578801948	0
119578903887	0
119578935495	1
119579150239	0
119579454096	0
119579704265	1
119579757437	1
119580042711	0
119580333749	0
119580442823	0
119580512009	0
119580644412	0
119580727839	1
119581011933	0
119581226540	1
119581363566	0
119581486110	1
119581491730	0
119581868210	1
119581952863	0
119582265891	0
119582483765	1
119582663467	0
119582724524	1
119582928682	1
119582951318	0
119582975160	1
119583310708	0
119583382323	1
119583605493	1
119583655519	1
119583758467	1
119583930865	0
119584207715	1
119584343404	1
119584400301	0
119584474396	0
119584483888	1
119584513067	1
119584513091	0
119584513110	1
119584513209	0
119584513279	0
119584514047	0
119584520363	0
119584520432	0
119584562733	1
119584983944	0
119585175380	1
119585249001	1
119585291664	0
119585302050	1
119585356073	1
119585356080	1
119585462137	0
119585543677	0
119585647502	1
119585964929	1
119585973101	1
119585984202	0
119586002282	1
119586312326	1
119586445598	1
119586593827	1
119586611163	0
119586971288	0
119587036621	1
119587053815	0
119587350099	0
119587391212	1
119587410533	0
119587484270	0
119587580882	0
119587812347	1
119587843780	0
119587941821	0
119588004378	0
119588141098	1
119588542623	0
119588608728	1
119588811935	0
119588841880	0
119588863422	0
119588903516	0
119589119200	1
119589135562	1
119589404190	0
119589489094	1
119589503907	0
119589533785	0
119589619765	0
119589632739	0
119589793445	0
119589940579	0
119589953666	0
119589971545	0
119590133213	1
119590218358	0
119590218690	1
119590233172	0
119590320592	0
119590453465	0
119590503878	0
119590517061	0
119590595452	1
119590598004	1
119591013421	0
119591061579	0
119591141803	1
119591351690	0
119591360011	1
119591363241	0
119591671159	1
119591698791	1
119591723575	0
119591918801	1
119592113375	0
119592127041	1
119592200113	0
119592396207	1
119592642438	1
119592771521	0
119592849335	0
119592851644	1
119592969029	1
119593323815	1
119593680329	0
119593716411	1
119593802247	0
119593893104	0
119593893741	1
119593901830	0
119593901910	1
119593910186	0
119593910281	0
119593911847	0
119593913918	0
119593920198	0
119593943275	1
119593961763	0
119593962061	1
119593982121	0
119594028017	1
119594031302	1
119594051034	1
119594093631	0
119594151438	1
119594328427	1
119594407197	1
119594568106	1
119594697339	1
119594711499	1
119594852964	0
119594859861	1
119594970077	0
119594997362	1
119595347122	1
119595360910	0
119595396415	1
119595460515	0
119595514938	1
119595885450	1
119595944322	0
119595950873	0
119596040150	0
119596055339	1
119596078541	0
119596201071	1
119596260329	0
119596391368	0
119596532066	1
119596584516	1
119596680243	0
119596712030	1
119596864183	0
119596884064	1
119597422971	0
119597711485	0
119597740454	0
119597744240	0
119597887007	1
119597969669	0
119597991540	0
119598361593	1
119598452414	0
119598513704	0
119598513734	0
119598601933	0
119598630908	0
119598840215	0
119598860022	1
119598872582	0
119598962854	0
119599021752	0
119599080179	0
119599356198	1
119599400606	0
119599402668	0
119599436192	1
119599598853	1
119599689537	1
119600026332	1
119600274292	1
119600606384	0
119600685763	0
119600692277	0
119600713034	0
119600733419	1
119600734290	0
119600811880	0
119601091042	0
119601160609	0
119601232700	1
119601238761	1
119601381215	0
119601413583	0
119601443941	0
119601455318	1
119601491950	0
119601501019	0
119601733105	0
119601785828	1
119601944603	0
119601968457	1
119601973115	0
119602124015	0
119602160781	0
119602393033	1
119602431972	0
119602510374	0
119602516058	1
119602705602	1
119602723717	1
119602970647	0
119602980111	0
119602981058	0
119603043553	1
119603063979	0
119603192191	1
119603472499	0
119603494190	0
119603736823	1
119603803526	0
119603850519	0
119604030480	1
119604530580	0
119604614079	0
119604642318	1
119604693904	0
119604713546	0
119605003583	0
119605373584	0
119605391858	0
119605402308	0
119605422532	0
119605505466	1
119605615787	0
119605844514	0
119606107892	0
119606161673	0
119606340091	0
119606691617	1
119606920092	1
119607011411	1
119607100371	0
119607153014	0
119607208120	0
119607311376	0
119607318037	1
119607347994	0
119607361456	1
119607414287	0
119607462386	0
119607476922	1
119607531318	0
119607552099	0
119607567347	0
119607571479	0
119607571862	0
119607572579	0
119607573358	0
119607573817	1
119607576462	1
119607600097	0
119607841666	0
119608502196	0
119608713874	0
119608723317	0
119608730324	0
119608730904	0
119608732664	0
119608733387	0
119608733713	0
119608850655	1
119609140814	0
119609232980	0
119609250627	0
119609252146	1
119609306078	0
119609421659	1
119609632995	0
119609683342	1
119609814434	0
119609820192	1
119609991028	1
119610800590	0
119611060275	0
119611280805	0
119611485728	1
119611543307	0
119612028131	1
119612076063	1
119612338616	1
119612353520	0
119612509046	1
119612543893	0
119612661875	0
119612723976	1
119613713909	0
119613960573	1
119614084676	1
119614260111	0
119614307522	1
119614404484	0
119614462800	1
119614472837	1
119614562303	0
119614577155	1
119614632497	0
119614647716	0
119614691051	0
119614925613	1
119614954505	1
119614960902	0
119615001444	0
119615103465	0
119615142076	0
119615321226	0
119615344158	0
119615346214	1
119615348570	1
119615372977	1
119615429496	1
119615437097	1
119615495974	1
119615532308	0
119615600438	0
119615618946	1
119615623028	1
119615625642	1
119615626393	1
119615630485	1
119615631611	1
119615633190	1
119615634243	0
119615634380	0
119615635409	1
119615636541	1
119615640751	0
119615642109	0
119615642781	0
119615645836	1
119615646160	1
119615646783	1
119615651185	0
119615652377	1
119615657493	1
119615657814	1
119615669495	1
119615670138	0
119615670250	0
119615673571	0
119615673973	0
119615674032	0
119615674224	0
119615676535	1
119615682579	0
119615683764	0
119615686364	1
119615686500	1
119615686671	1
119615687550	1
119615688375	1
119615693720	0
119615694033	0
119615697141	1
119615702636	0
119615702866	1
119615715688	1
119615732707	0
119615735576	1
119615736582	1
119615739036	1
119615745812	1
119615756134	1
119615758947	1
119615768280	1
119615768296	1
119615771407	0
119615773262	0
119615775205	1
119615777163	1
119615778940	1
119615779070	1
119615780417	0
119615780602	0
119615780717	0
119615781655	0
119615783187	0
119615783418	0
119615785544	1
119615790163	0
119615790233	0
119615794271	1
119615795248	1
119615796167	1
119615799012	1
119615800733	0
119615801894	0
119615802433	0
119615803534	0
119615804181	0
119615807520	1
119615808861	1
119615809277	1
119615811229	0
119615812418	0
119615812463	0
119615813747	0
119615820287	0
119615821063	0
119615821170	0
119615823458	1
119615823975	0
119615829003	1
119615830113	0
119615831933	0
119615833918	0
119615836402	1
119615842060	0
119615842588	1
119615844173	0
119615850053	0
119615850426	0
119615851913	0
119615855945	1
119615858657	1
119615859484	1
119615862097	0
119615863463	1
119615863608	0
119615865802	1
119615866251	1
119615867613	1
119615868736	1
119615868974	1
119615870421	0
119615871993	0
119615873312	0
119615873739	1
119615877829	1
119615883598	0
119615890474	1
119615891522	0
119615893337	0
119615893424	1
119615893925	1
119615894511	1
119615895679	1
119615895911	1
119615896681	1
119615898808	1
119615900708	0
119615900712	0
119615901056	0
119615901636	0
119615901735	0
119615902100	0
119615903119	1
119615903818	1
119615906740	1
119615907184	1
119615910518	1
119615911118	0
119615920399	0
119615936385	1
119615937986	1
119615973096	1
119615998966	1
119616011415	1
119616017762	1
119616066348	1
119616128618	1
119616190041	0
119616193032	1
119616200739	0
119616204189	0
119616206673	1
119616206849	1
119616207723	1
119616210876	0
119616212073	0
119616213687	1
119616214350	1
119616216867	1
119616216944	1
119616217113	1
119616217591	1
119616218018	1
119616224082	0
119616225378	1
119616225678	1
119616225938	1
119616229496	1
119616230649	0
119616232804	0
119616234190	0
119616235297	1
119616239469	1
119616240636	0
119616241179	0
119616242711	0
119616243046	0
119616245498	1
119616246800	1
119616251149	0
119616254073	1
119616255338	1
119616257152	1
119616261591	0
119616264167	0
119616264364	0
119616265038	1
119616265571	1
119616265993	1
119616266406	1
119616266645	1
119616270791	0
119616271834	0
119616271991	1
119616272830	0
119616273757	0
119616273793	0
119616275038	1
119616278228	1
119616281141	0
119616281215	0
119616281397	0
119616283179	0
119616284400	0
119616285917	1
119616287759	1
119616291250	0
119616292827	1
119616292863	0
119616294312	0
119616296961	1
119616303841	0
119616308510	1
119616310259	0
119616313751	0
119616318288	1
119616319365	1
119616320068	0
119616321676	0
119616322781	0
119616325095	1
119616325224	1
119616326631	1
119616328146	1
119616330302	0
119616331353	1
119616331507	1
119616331788	1
119616332309	0
119616332395	0
119616333483	0
119616333677	1
119616334018	0
119616336860	1
119616338012	1
119616338168	1
119616341562	0
119616343411	0
119616347063	1
119616350435	1
119616362680	0
119616368346	1
119616388290	1
119616398444	1
119616500187	1
119616545537	1
119616606838	1
119616618703	1
119616676361	1
119616825743	1
119616827665	1
119616863680	0
119616903367	1
119616973271	0
119617134158	0
119617201892	1
119617204238	0
119617210955	0
119617211206	1
119617274317	0
119617450686	0
119617461331	1
119617505769	1
119617514421	0
119617631519	0
119617721775	1
119617927908	1
119617982181	1
119618042440	1
119618162358	0
119618184115	1
119618189302	1
119618236629	1
119618351063	0
119618447028	1
119618493355	0
119618534110	0
119618549781	1
119618599791	1
119618633476	0
119618851907	0
119618902868	0
119618912540	0
119619031081	0
119619140199	0
119619212348	0
119619340136	0
119619408878	1
119619492384	1
119619848268	1
119619852257	0
119619891343	0
119619922098	1
119620237845	1
119620438152	0
119620512880	0
119620767449	1
119621137137	1
119621240346	0
119621274484	0
119621300047	1
119621543942	0
119621544607	0
119621562013	0
119621582711	0
119621608308	1
119621921527	0
119621936242	1
119621981163	0
119622033617	0
119622042084	1
119622051470	0
119622070988	1
119622401936	0
119622429524	0
119622551643	0
119622705445	1
119622840511	0
119622882154	0
119623236958	1
119623282767	0
119623830569	1
119623984202	0
119624283090	1
119624289684	1
119624320913	0
119624590476	1
119624651264	0
119624741058	0
119624760968	0
119624866443	1
119624953705	1
119625084053	1
119625102795	0
119625112226	1
119625222837	0
119625227003	1
119625294859	1
119625301899	0
119625331840	0
119625455575	1
119625671189	0
119626111645	0
119626210668	0
119626214539	1
119626561304	0
119626583717	0
119626611057	1
119626611829	1
119626618374	1
119626660189	0
119626662598	1
119626670590	1
119626682562	1
119626682764	1
119626691008	1
119626723133	1
119626725636	1
119626832897	1
119626892456	1
119626898662	1
119626900386	1
119626900623	1
119626909273	1
119626924132	0
119626941867	0
119627000354	0
119627001522	0
119627222581	1
119627225923	1
119627243206	1
119627713357	0
119627722850	1
119627863352	0
119627918831	1
119628175637	1
119628322242	0
119628400578	0
119628426464	1
119628581658	0
119628599374	1
119628617705	1
119628638362	1
119628646678	1
119628661364	0
119628784238	1
119628820421	1
119628825438	1
119628871121	0
119628950144	0
119629010279	0
119629083587	1
119629101658	1
119629156062	1
119629163212	1
119629290143	0
119629373960	0
119629513382	0
119629693461	0
119629899058	1
119629971533	0
119630144010	0
119630321303	0
119630390925	1
119630537860	1
119630872015	0
119630962127	0
119631351452	0
119631373826	0
119631470097	0
119631521341	0
119631551579	0
119631632719	0
119631902757	0
119631912877	0
119631920880	0
119631924212	1
119631931725	0
119631932201	1
119631932884	0
119631973695	0
119631990078	0
119632010414	0
119632032749	0
119632044466	0
119632085309	1
119632121323	0
119632132278	0
119632211868	0
119632359460	1
119632573873	0
119632586778	1
119632652768	1
119632660048	1
119632700805	0
119632703520	0
119632813223	1
119632861813	1
119632931289	0
119632952081	0
119632984062	0
119633212879	0
119633214216	1
119633291536	0
119633706545	1
119633913113	0
119634021178	0
119634103091	0
119634389434	0
119634541496	0
119634591807	0
119634842262	0
119634860110	1
119634882281	0
119634944389	1
119634984157	0
119635055888	1
119635190598	0
119635340290	0
119635391098	0
119635411728	0
119635564396	0
119635703636	0
119635888208	1
119636185020	1
119636281724	0
119636283472	1
119636312442	1
119636374960	0
119636383092	0
119636705267	1
119636721646	0
119636900915	1
119636958157	1
119637074000	0
119637148449	1
119637270055	0
119637330530	1
119637485742	1
119637486419	0
119637580887	0
119637622695	0
119637626928	1
119637721819	1
119637878652	1
119637880822	0
119638291412	0
119638516143	0
119638632739	0
119639011720	0
119639024793	1
119639117707	1
119639158680	1
119639202354	1
119639248905	1
119639442563	0
119639551927	0
119639562918	1
119639589009	1
119639598617	0
119639610023	1
119639630872	1
119639942707	0
119640141733	0
119640312937	0
119640367500	1
119640802976	0
119640976782	1
119641170234	0
119641354282	1
119641481636	0
119641870345	0
119641965629	1
119641981635	1
119642134010	0
119642312616	0
119642390541	0
119642504071	0
119642523623	0
119642612507	0
119642647966	1
119642699398	1
119642870436	0
119642943021	1
119643352006	1
119643362006	0
119643744046	1
119644161625	1
119644198825	1
119644321130	0
119644362136	0
119644512320	1
119644643799	0
119644660302	0
119645174204	1
119645357234	1
119645433911	1
119645470245	0
119645496813	1
119645705283	1
119645852700	1
119646004418	0
119646170018	0
119646431018	0
119646445646	1
119646523795	0
119646630031	1
119646658536	1
119646826351	1
119646832901	1
119647032413	0
119647072737	0
119647159330	1
119647236314	1
119647340953	0
119647350915	0
119647503236	0
119647572991	1
119647573001	1
119647610027	1
119647638904	1
119647673839	0
119647739028	1
119647782106	0
119647807227	1
119647865787	0
119647892020	0
119647940515	1
119648039311	1
119648101026	0
119648236406	1
119648303742	0
119648315309	1
119648325593	1
119648364508	1
119648524306	0
119648584971	1
119648643853	0
119648686040	1
119648773209	0
119648811544	0
119648850700	0
119648902529	0
119649028080	1
119649053125	1
119649183468	1
119649361049	0
119649364244	1
119649367776	1
119649439285	1
119649694444	0
119649816212	1
119649972858	1
119650002825	0
119650108937	1
119650181407	1
119650184321	0
119650186471	0
119650273206	0
119650307765	1
119650612773	0
119650613744	0
119650760110	0
119650918429	1
119650940070	0
119651162094	1
119651287349	1
119651400937	0
119651500089	0
119651779728	1
119651792159	1
119652100946	1
119652190340	0
119652561709	1
119652660135	0
119652661792	0
119652881538	1
119653051356	0
119653438089	1
119653526746	1
119653843671	1
119653972403	0
119654016753	1
119654070778	1
119654113593	1
119654333968	0
119654390089	0
119654521623	0
119654590283	0
119654755934	1
119654850980	0
119654918407	1
119654963829	0
119655034103	0
119655143146	0
119655202605	1
119655393241	0
119655546207	1
119655787159	0
119655961722	0
119655964236	1
119655977703	1
119656050497	0
119656236464	1
119656262692	1
119656307353	0
119656328609	1
119656334034	0
119656433560	0
119656652944	0
119657203974	1
119657231633	0
119657414474	1
119657922514	0
119658001300	1
119658071189	1
119658182033	0
119658271575	1
119658313915	1
119658482212	1
119658833593	0
119659092492	0
119659231985	0
119659240818	1
119659451767	1
119659498441	1
119659655787	1
119659671266	1
119659689164	1
119659763602	0
119659810145	0
119659811512	0
119659811582	0
119659983910	0
119660054264	1
119660080444	0
119660133620	0
