## Supplementary material for "The smfBox: an open-source platform for single-molecule FRET": Jupyter Notebooks and data for accurate FRET: 001_1A1_TXT.txt (part 20 of 30)

18489	1
119660180022	0
119660196508	1
119660202381	0
119660570907	1
119660583099	0
119660610681	0
119660673277	0
119660872008	0
119660891225	0
119660971992	0
119660975717	1
119661091256	1
119661162826	1
119661224486	1
119661241902	1
119661252281	0
119661393308	1
119661503555	0
119661531650	0
119661593914	0
119661628268	1
119661661805	0
119661683038	0
119661761445	0
119661803224	1
119661817436	1
119661863355	0
119662172328	1
119662244482	0
119662398183	1
119662401518	0
119662617388	1
119662947908	0
119663090566	1
119663110276	0
119663141403	1
119663142962	0
119663234752	1
119663244251	0
119663360844	0
119663363502	0
119663364163	0
119663521930	0
119663522328	1
119663703577	0
119663713461	0
119663810313	0
119663903048	0
119663919717	0
119663935403	1
119663942056	0
119664011363	0
119664153558	0
119664510556	0
119664714414	0
119664810681	1
119665044904	1
119665146277	1
119665452027	0
119665500949	0
119665504124	1
119665574263	0
119665643534	0
119665650411	0
119665874143	0
119665962981	0
119666030237	0
119666504265	0
119666581721	1
119666745080	0
119667267415	1
119667291668	0
119667311791	0
119667324400	0
119667421469	0
119667732430	0
119667771867	1
119667813017	0
119667941763	1
119668274111	0
119668294266	0
119668531059	0
119669010471	0
119669157712	1
119669292316	0
119669780783	0
119669852018	0
119669854044	0
119669952137	0
119669971135	0
119669993941	0
119670100308	0
119670102109	0
119670190488	0
119670455311	1
119670483895	1
119670568169	1
119670584369	0
119670793057	0
119670860178	0
119670913659	1
119671053553	1
119671181667	1
119671352266	1
119671786924	0
119672067406	1
119672255545	1
119672543023	0
119672572502	0
119672620481	1
119672631698	0
119672743604	1
119672772749	1
119672810958	1
119672834246	0
119672900380	1
119673073337	0
119673248684	0
119673281730	1
119673482130	0
119673692186	0
119673732494	0
119673838146	1
119673996819	1
119674041766	0
119674200740	0
119674201497	1
119674218313	1
119674370759	0
119674403449	1
119674550646	0
119674751579	0
119674778937	1
119674781514	0
119674966864	1
119674980503	0
119675404078	0
119675421665	0
119675631097	1
119675672775	0
119675770890	1
119676293351	0
119676661721	0
119676708720	1
119676910351	0
119677150122	0
119677333912	1
119677863763	0
119678034489	0
119678470076	0
119678495613	1
119678634478	1
119678783024	0
119679123992	1
119679263058	0
119679340515	0
119679528334	1
119679680907	0
119679913760	0
119680012931	0
119680177225	1
119680189414	1
119680333902	1
119680371301	0
119680442378	0
119680532405	0
119680582030	0
119680673311	0
119680732595	0
119680843136	1
119680930076	0
119681347675	1
119681369062	0
119681592362	0
119681763169	1
119682263620	0
119682294066	0
119682685302	1
119682731477	0
119682893191	0
119683022285	0
119683082063	0
119683130340	0
119683201337	1
119683270363	1
119683280037	0
119683292821	0
119683294225	0
119683508760	1
119683625140	1
119683684448	0
119683691087	0
119683725692	1
119683751579	0
119683813867	1
119684127007	1
119684184093	0
119684436051	1
119684661205	0
119684835482	0
119684850279	0
119684895713	1
119685023422	1
119685116533	1
119685362334	0
119685402547	1
119685492190	1
119685580136	0
119685741830	1
119685872875	1
119686172793	0
119686564507	0
119686770567	0
119687039020	0
119687342182	0
119687440822	0
119687843415	1
119687859078	1
119687882540	0
119687965440	1
119687991451	0
119688075617	1
119688372423	0
119688498043	1
119688551620	0
119688644750	1
119689097554	1
119689117724	0
119689133705	0
119689343702	0
119689393824	0
119689550934	0
119689573750	0
119690032008	0
119690054422	0
119690232195	0
119690357123	1
119690425589	1
119690517416	1
119690709927	0
119690783105	0
119690821930	0
119690917782	1
119690967997	1
119691222493	1
119691553658	0
119691561279	0
119691660305	0
119691663014	1
119691710329	0
119691716768	1
119691761615	1
119691794429	0
119691861108	1
119692013980	0
119692114440	0
119692393460	0
119692422708	1
119692532336	0
119692634312	0
119692691594	1
119692723323	1
119692753288	0
119692812774	1
119692837295	1
119693086933	1
119693241080	0
119693388556	1
119693399184	0
119693583734	1
119693712256	0
119693712360	0
119693763144	0
119693832355	0
119693893903	0
119694433597	0
119694525280	1
119694590448	1
119694772559	1
119694790708	0
119694837692	1
119694991979	0
119694992469	0
119695034461	1
119695083152	0
119695123122	0
119695203278	0
119695327473	1
119695330977	1
119695461470	1
119695551814	1
119695552679	1
119695962423	0
119695970554	1
119696124051	0
119696212225	0
119696219368	1
119696337672	1
119696492502	0
119696583279	0
119696804778	1
119696832197	0
119696963704	0
119697011003	1
119697140748	0
119697153837	1
119697575107	1
119697632634	0
119697853346	0
119697962461	0
119698051074	0
119698053557	0
119698091072	0
119698142435	0
119698192042	1
119698240411	0
119698416003	1
119698918817	1
119699063974	0
119699108765	1
119699123106	1
119699652544	0
119699730522	0
119699914045	0
119700107577	1
119700113953	1
119700506094	1
119700532256	0
119700532286	1
119700662740	1
119700815426	1
119700833489	0
119701068541	1
119701151288	0
119701341748	1
119701418935	0
119701530294	1
119701814652	0
119701863193	0
119701961173	0
119702172884	0
119702182744	0
119702201343	0
119702381729	0
119702432182	1
119702465459	1
119702656959	1
119702802858	1
119703488293	1
119703585101	1
119703726578	1
119703940224	1
119703994417	0
119704002039	0
119704085136	1
119704125234	0
119704200466	0
119704413804	0
119704482547	0
119704490260	0
119704672539	0
119704703027	0
119704762834	0
119704847687	1
119704856973	1
119704985882	1
119705062916	0
119705083684	0
119705086312	1
119705100800	0
119705193372	0
119705229526	1
119705270964	0
119705369444	1
119705391861	0
119705773048	0
119705875109	0
119706136411	1
119706238621	1
119706312320	0
119706385618	1
119706463753	1
119706561936	0
119706625863	1
119706757357	1
119707390623	0
119707517788	1
119707948358	1
119708147239	0
119708248519	1
119708282430	0
119708468253	1
119708480727	0
119708512907	0
119708697287	1
119708833848	0
119708850425	1
119708934054	0
119708939438	1
119708997142	1
119709062400	0
119709347196	0
119709611798	1
119709664206	0
119709690039	0
119709712158	0
119709714378	0
119709730143	0
119709932005	0
119710190783	0
119710252189	1
119710433366	0
119710568305	0
119710662319	0
119710968639	1
119711003616	0
119711170226	1
119711291730	0
119711430100	0
119711452261	0
119711540525	0
119711740680	0
119711823555	1
119711934171	1
119712035008	1
119712210950	1
119712262550	0
119712370406	1
119712425173	1
119712531463	0
119712668819	0
119712941787	1
119712986006	1
119713038378	1
119713231099	1
119713261253	0
119713322998	0
119713412531	0
119713451385	0
119713671481	1
119713683645	0
119713762467	0
119713992931	0
119714051847	1
119714288055	0
119714611493	0
119714697821	1
119714732042	1
119714890448	0
119714903610	1
119714931968	1
119714975599	1
119715451515	0
119715462477	0
119715610880	1
119715617694	1
119715641996	0
119715693313	0
119715711412	0
119715812348	0
119715965275	1
119716080186	0
119716101942	1
119716120725	0
119716193263	0
119716745286	1
119716793115	1
119716961348	0
119717352208	0
119717544771	1
119717687467	1
119717806802	0
119717957423	1
119718335980	1
119718674456	1
119718940553	1
119719141974	0
119719323419	0
119719384950	1
119719657050	1
119719671181	1
119719676002	0
119719707051	1
119719727296	0
119719762717	0
119720021924	0
119720083234	1
119720212988	0
119720301074	0
119720368793	1
119720498460	1
119720571667	1
119720646760	1
119720703344	0
119721130472	0
119721160385	1
119721493888	0
119721583723	0
119721732582	1
119721819899	1
119721914100	0
119721914380	1
119722378465	1
119722430184	0
119722722513	0
119722800495	0
119722801363	1
119722810397	1
119722831725	0
119722840646	0
119722846566	1
119722855985	1
119722881010	0
119722892038	1
119722907026	1
119722910262	1
119722913097	1
119722915436	1
119722915806	1
119722917066	1
119722922194	0
119722922873	0
119722923264	1
119722923522	0
119722925319	1
119722929305	1
119722930724	1
119722948764	1
119722950917	0
119722953682	0
119722954165	0
119722963910	0
119722976307	1
119722992797	1
119722998398	1
119722998416	1
119722998442	1
119723008370	1
119723009135	1
119723011335	0
119723013240	0
119723013706	0
119723028337	1
119723045700	1
119723046793	1
119723053372	0
119723057128	1
119723062294	0
119723092034	0
119723093121	0
119723094050	1
119723094127	0
119723094231	0
119723098910	1
119723103936	1
119723106110	1
119723108761	1
119723109484	1
119723110495	0
119723110775	0
119723111587	0
119723113167	0
119723113273	1
119723113290	1
119723114033	0
119723122089	0
119723122591	1
119723123192	0
119723123314	1
119723123336	0
119723124251	0
119723124346	0
119723125511	1
119723125847	1
119723126122	1
119723127457	1
119723128026	1
119723129120	1
119723130213	1
119723131763	0
119723132168	1
119723133069	0
119723133256	1
119723143235	0
119723147716	1
119723148418	1
119723150074	0
119723150078	1
119723152201	0
119723152765	1
119723152971	1
119723155629	1
119723156509	1
119723157934	1
119723158052	1
119723162922	1
119723163445	0
119723163537	0
119723163846	0
119723164310	0
119723165699	1
119723165834	1
119723166324	1
119723168943	1
119723170094	0
119723170700	0
119723171534	0
119723172431	0
119723172981	0
119723173354	1
119723174240	0
119723175343	1
119723180065	0
119723180197	0
119723181147	0
119723182464	0
119723182522	0
119723182678	0
119723182880	0
119723183619	0
119723185649	1
119723187025	1
119723190502	1
119723190626	0
119723190684	0
119723190777	0
119723190889	0
119723191173	0
119723191479	0
119723191676	1
119723192266	0
119723192498	0
119723192830	0
119723193828	0
119723195892	1
119723195949	1
119723196289	1
119723197444	1
119723197566	1
119723198756	1
119723199190	1
119723200920	0
119723201378	0
119723201673	0
119723202583	0
119723204033	0
119723204281	0
119723206554	1
119723207764	1
119723211293	1
119723211575	1
119723211780	0
119723213732	0
119723213866	0
119723214308	0
119723217895	1
119723218309	1
119723218387	1
119723218803	1
119723219198	1
119723220163	0
119723220434	0
119723220803	0
119723222233	0
119723222677	0
119723223028	0
119723225079	1
119723225556	1
119723226094	1
119723227950	1
119723230153	0
119723231434	0
119723232911	0
119723233682	0
119723233959	0
119723234128	0
119723237729	1
119723237885	1
119723241482	0
119723241631	0
119723241771	0
119723243214	0
119723246342	1
119723247301	1
119723250252	0
119723251224	0
119723251392	0
119723251874	0
119723252638	1
119723261775	1
119723263157	1
119723263311	0
119723265517	1
119723265677	1
119723266937	1
119723277898	1
119723286237	1
119723286911	1
119723295851	1
119723300169	1
119723305665	1
119723320176	0
119723347396	1
119723347970	1
119723352283	0
119723375613	1
119723376807	1
119723402858	0
119723405605	1
119723425195	1
119723473251	0
119723475889	1
119723480855	0
119723547197	1
119723600567	0
119723756607	0
119723891615	1
119723895098	1
119723954056	0
119723984406	1
119724207429	1
119724220785	0
119724285108	1
119724324333	1
119724415255	1
119724473302	0
119724591818	0
119724734027	1
119724956193	1
119725903605	0
119726002336	1
119726111155	1
119726134276	1
119726210821	0
119726683324	0
119726862345	0
119726934374	0
119726943022	0
119727047200	1
119727178109	0
119727212651	0
119727499661	1
119727567244	1
119727807097	0
119727883898	1
119727930488	0
119727933825	1
119728010246	0
119728062503	1
119728065320	1
119728079925	0
119728101097	1
119728132300	0
119728233546	0
119728672725	0
119728732984	0
119728962693	0
119729025990	1
119729041525	1
119729101774	0
119729350942	0
119729363014	0
119729433519	0
119729521943	0
119729610857	0
119729857168	1
119729871069	0
119729951301	0
119730238682	1
119730290932	0
119730511720	1
119730514569	1
119730662321	0
119730691628	1
119730723923	1
119730843674	0
119730894281	0
119730956714	1
119731052471	1
119731061532	0
119731101748	1
119731151461	0
119731353526	1
119731391188	0
119731456250	1
119731553012	0
119731653545	1
119731751487	0
119731807153	1
119731930643	1
119731933242	1
119731943989	0
119732152203	0
119732265860	1
119732592025	0
119732615810	1
119732707526	0
119732821780	0
119732836165	1
119733132096	0
119733214141	0
119733283806	1
119733310267	0
119733311567	0
119733373790	0
119733380528	0
119733383653	1
119733391642	0
119733393362	0
119733554454	0
119733681975	1
119733683293	0
119733690338	0
119733690577	0
119733717207	1
119733733233	0
119733740967	0
119733762969	0
119733784183	0
119733890484	0
119733902407	0
119733910564	0
119734049490	1
119734062569	1
119734321014	0
119734624112	0
119734701486	0
119734703897	0
119735276083	1
119735290421	0
119735311260	0
119735337632	0
119735346889	1
119735412374	0
119735431132	0
119735591907	0
119735874390	1
119736131611	1
119736153989	0
119736262985	1
119736270845	1
119736364191	0
119736518378	1
119736772782	0
119736903587	0
119736971935	0
119737030512	0
119737274496	0
119737584062	1
119737667182	1
119738130680	0
119738330617	1
119738418000	1
119738452750	0
119738681200	0
119738682842	0
119738691862	0
119738711791	0
119738762159	0
119738764501	0
119738774180	0
119738781640	0
119738816717	1
119739078773	1
119739284470	0
119739311986	0
119739325800	0
119739350779	0
119739468685	1
119739613087	1
119739773150	0
119739786503	1
119739821240	0
119739950518	0
119740022709	0
119740130934	0
119740233525	1
119740366645	1
119740393056	0
119740430411	1
119740462627	0
119740470978	0
119740497139	1
119740601473	0
119740760390	0
119740778973	1
119740902476	0
119740968956	1
119741030694	0
119741292948	0
119741363384	1
119741411363	0
119741421682	1
119741531654	0
119741632025	0
119741817531	1
119741900846	0
119742191767	0
119742404199	0
119742583094	1
119742714198	0
119742774503	0
119742931475	0
119743003534	0
119743032116	0
119743180491	0
119743253496	0
119743308532	1
119743421637	1
119743467766	1
119743532869	0
119743921670	0
119744203616	0
119744752797	0
119744754465	0
119744890726	0
119745140282	1
119745155595	1
119745341103	1
119745365469	1
119745554204	0
119745604208	0
119745971775	0
119746125184	1
119746190587	0
119746481047	1
119746612170	0
119746651383	0
119746712195	0
119746733480	0
119747062702	0
119747320585	0
119747476844	1
119747537346	1
119747543455	0
119747903285	0
119748030426	1
119748211922	0
119748221173	0
119748240104	1
119748244712	1
119748461859	0
119748554079	0
119748630885	0
119748661558	0
119748662601	0
119748663572	0
119748671308	0
119748673643	0
119748673834	0
119748733028	0
119748781037	0
119748853244	1
119749060114	0
119749060121	1
119749060397	0
119749061602	0
119749061868	0
119749064174	0
119749064448	0
119749073301	0
119749073560	0
119749073624	0
119749073713	0
119749080885	0
119749081698	0
119749082323	0
119749083250	0
119749100169	0
119749100339	0
119749100683	0
119749110953	0
119749120689	0
119749121121	0
119749123972	0
119749140315	0
119749145617	1
119749150664	0
119749195537	1
119749360791	0
119749424052	0
119749464030	0
119749592216	0
119749610075	0
119749670619	0
119749682610	0
119749722172	0
119749733847	0
119749782169	0
119749802863	0
119749850972	0
119749893639	0
119749931054	0
119749933383	0
119749952900	0
119749953451	1
119749970466	0
119749974008	0
119749974049	0
119749977800	1
119750037535	0
119750045472	0
119750213021	0
119750213754	1
119750273029	0
119750579132	1
119750644102	0
119750683110	0
119750694011	0
119750780904	1
119750810625	0
119750820713	0
119751193731	0
119751433721	1
119751530094	1
119751574690	1
119751609936	1
119751741850	0
119752103115	0
119752132422	1
119752232840	0
119752248490	1
119752280085	0
119752342375	0
119752616018	1
119752632666	0
119752723123	0
119753006536	1
119753028546	1
119753441957	0
119753480981	0
119753657597	1
119753665481	1
119753681506	1
119753681930	1
119753731448	0
119753907011	1
119753920806	1
119753921077	0
119753923614	0
119753937701	1
119754131083	0
119754133454	0
119754212425	1
119754314515	1
119754319977	1
119754460476	0
119754463401	0
119754529320	1
119754536350	1
119754918919	1
119754933760	1
119755027566	0
119755260118	0
119755441040	0
119755721080	1
119755841624	0
119756207389	1
119756212366	1
119756222621	0
119756580583	0
119756699753	0
119756811818	0
119756917733	1
119756922432	0
119756923141	0
119757013546	0
119757083938	1
119757123449	0
119757481276	0
119757739590	0
119757904182	1
119758023660	0
119758068285	1
119758383933	0
119758481129	1
119758789063	1
119758856274	1
119758907324	1
119759100407	1
119759312564	0
119759357614	1
119759713643	0
119759873247	1
119759883288	0
119759886835	1
119760083366	0
119760394021	0
119760440382	1
119760481251	0
119760603182	1
119760641097	1
119760641461	0
119760672296	1
119760690573	1
119760842544	1
119760997036	1
119761161210	0
119761190484	0
119761563101	0
119761600315	0
119761890296	0
119762073084	0
119762330150	0
119762392965	1
119762548806	1
119762551838	0
119762680092	0
119762716170	1
119762999295	1
119763051698	0
119763240636	0
119763354350	0
119763531909	1
119763913706	0
119763960559	0
119764202621	0
119764227428	1
119764371308	0
119764396817	1
119764435987	1
119764480705	0
119764641020	0
119764683261	1
119764701592	0
119764998493	1
119765136544	1
119765191939	0
119765253783	0
119765447053	1
119765590244	1
119765703208	0
119765759093	1
119765840793	1
119765930296	1
119766222928	0
119766293361	0
119766660984	1
119766687676	1
119767021779	1
119767024251	0
119767281854	0
119767329641	1
119767460215	0
119767461684	0
119767560569	1
119768022595	0
119768042618	1
119768043767	0
119768520476	0
119768649258	1
119768702790	1
119768950798	0
119769095663	0
119769106872	1
119769117168	1
119769139393	1
119769148372	1
119769347674	1
119769424050	0
119769490499	1
119769589198	1
119769721663	1
119769990094	0
119770051218	0
119770090046	0
119770577521	1
119771012396	0
119771173083	0
119771322268	0
119771362470	0
119771420777	1
119771450657	0
119771501954	1
119771602444	0
119771641150	0
119771660906	0
119771770337	1
119772064420	1
119772070482	0
119772232630	0
119772291351	0
119772313508	0
119772730499	1
119772984484	0
119773033539	1
119773251928	0
119773311197	0
119773390697	0
119773614142	0
119773655905	1
119773855359	1
119774031981	0
119774051994	0
119774061839	1
119774112519	1
119774191756	0
119774231546	0
119774444427	1
119774463838	0
119774544265	1
119774667304	1
119774852050	1
119774930793	0
119775064460	0
119775130872	0
119775166621	1
119775182662	1
119775211813	0
119775212407	0
119775480176	0
119775640087	0
119775670839	1
119775706521	1
119775724414	0
119775726636	1
119775778409	1
119776101723	0
119776174013	0
119776302442	0
119776450064	1
119776589525	1
119776711110	0
119777423219	1
119777809306	1
119778002039	0
119778047892	0
119778121899	0
119778383950	1
119778470589	0
119778803644	1
119778853154	0
119778960532	0
119779422822	0
119779560379	0
119779700289	0
119779723280	0
119779769017	0
119779774428	0
119780030192	0
119780051997	1
119780231863	1
119780291977	0
119780380182	0
119780519231	1
119780552890	0
119780554938	1
119780623561	0
119780681157	1
119780717759	0
119780802288	0
119780840809	0
119781095489	1
119781145053	0
119781663344	0
119781702453	0
119781788538	1
119781872544	1
119781877501	1
119781962209	0
119781986088	1
119781998370	1
119782002759	1
119782154241	1
119782188123	1
119782514205	1
119782670612	0
119783039376	1
119783110287	0
119783124142	0
119783238294	1
119783358900	1
119783383200	0
119783401881	0
119783606335	1
119783807500	1
119783900652	0
119783906287	1
119783952906	0
119783974892	1
119784401139	1
119784413032	0
119784442603	0
119784579465	1
119784593954	0
119784603694	1
119784611087	0
119784636729	1
119784678649	1
119784872593	0
119784915981	1
119784917907	1
119784936672	1
119784959815	1
119785163425	0
119785203633	0
119785416947	1
119785472452	0
119785783427	1
119785805973	1
119785819825	0
119785859113	1
119785921434	0
119785962621	1
119786033792	1
119786134451	1
119786171463	1
119786202899	0
119786254620	1
119786290088	0
119786324162	0
119786410267	0
119786439143	1
119786523108	0
119786548888	1
119786610178	1
119786627961	1
119786632669	0
119786864271	0
119786874111	0
119787071441	0
119787110438	0
119787118988	1
119787216456	1
119787216606	1
119787522055	0
119787623952	1
119788148596	1
119788294184	1
119788294189	1
119788436908	1
119788872586	0
119788890655	1
119789037235	1
119789260613	0
119789610578	0
119789871064	0
119789943712	0
119790250299	0
119790464008	0
119790534271	1
119790881861	1
119790944039	0
119790986499	1
119791061398	0
119791306020	1
119791708489	1
119791784248	1
119792312005	0
119792501102	1
119792601096	0
119792730795	0
119792882055	0
119792953124	1
119793286636	1
119793319337	1
119793333417	0
119793473033	0
119793512580	1
119793682634	0
119793786768	1
119793920497	0
119793923670	0
119793960305	0
119793983220	1
119794152770	0
119794215800	1
119794224054	1
119794488384	1
119794511352	0
119794762683	0
119794840915	0
119794860569	0
119795007452	1
119795007456	1
119795177145	0
119795230715	0
119795251047	0
119795773624	0
119795943343	0
119796083487	1
119796296769	1
119796417034	1
119796474778	1
119796589517	1
119796614651	1
119796623331	0
119796644319	0
119796690212	0
119796784258	0
119796965048	1
119796980441	1
119797012589	0
119797020535	0
119797239179	1
119797532985	0
119797553703	0
119797562267	0
119797653856	0
119797689475	1
119797733918	0
119797793159	1
119797887138	1
119798073457	0
119798091582	0
119798123217	0
119798307561	1
119798529025	0
119798751310	1
119798843756	0
119798871925	1
119798912772	0
119798921879	0
119798948811	1
119798960326	0
119798992276	0
119799251336	0
119799543721	0
119799562566	1
119799641831	0
119799690369	0
119799840845	0
119799981496	1
119800100219	0
119800252163	0
119800283954	0
119800303093	0
119800370307	0
119800550224	1
119800602497	1
119800721698	0
119801140360	0
119801297496	1
119801501958	0
119801594044	0
119801614886	0
119801650459	0
119801722581	0
119801733167	0
119801921628	1
119802051294	1
119802383633	0
119802403908	0
119802430242	0
119802432486	0
119802433137	0
119802440621	0
119802610394	0
119802830312	0
119802850104	0
119802891913	0
119803092053	0
119803181106	0
119803274411	0
119803312716	1
119803333134	1
119803341384	0
119803366477	1
119803532133	0
119803581026	0
119803612381	1
119803645663	1
119803662698	0
119803734114	1
119803892812	0
119804132202	0
119804140320	0
119804142096	1
119804161895	0
119804183060	0
119804210098	0
119804590426	0
119804680951	0
119805050917	0
119805090439	0
119805170804	0
119805341624	0
119805402971	0
119805677100	1
119805901742	0
119806210491	0
119806242380	0
119806272095	1
119806273280	0
119806333346	1
119806362165	0
119806472997	0
119806810609	1
119806930779	0
119807000881	0
119807242297	0
119807274086	1
119807290858	0
119807300537	0
119807311663	0
119807342564	1
119807722796	0
119807812785	0
119807822198	0
119807830378	0
119807840479	0
119808136723	1
119808242359	0
119808462485	0
119808532122	1
119808533484	0
119808534449	0
119808707137	1
119808794741	1
119808865971	1
119809191325	0
119809314312	0
119809327722	1
119809455907	1
119809475898	1
119809514208	0
119809727127	1
119810252484	0
119810272519	0
119810274080	0
119810281956	0
119810282716	0
119810286792	1
119810290356	0
119810294143	0
119810303305	0
119810303436	0
119810304306	1
119810311661	0
119810312992	0
119810451123	1
119810474797	0
119810772930	0
119811050885	0
119811346109	0
119811393201	0
119811610647	0
119811611965	0
119811633254	0
119811850619	1
119811922837	0
119811970056	0
119812112730	1
119812225799	0
119812582282	1
119812841019	1
119812952208	0
119813051053	0
119813144136	0
119813171230	0
119813210559	1
119813544113	1
119813640330	0
119814562097	0
119814592305	0
119814668888	1
119814701488	0
119814704018	0
119814777886	1
119814787501	1
119814804342	0
119815063113	0
119815076635	1
119815295134	1
119815592686	0
119815683315	0
119815691712	0
119815743234	1
119815857959	0
119816103510	0
119816162820	0
119816222026	0
119816243686	0
119816279257	1
119816363805	0
119816413769	0
119816438983	1
119816497383	0
119816710583	1
119816715328	1
119816812683	1
119816871400	0
119817495957	0
119817532456	0
119817570727	0
119817990533	0
119818022760	0
119818194100	1
119818290407	0
119818293894	0
119818431138	0
119818443256	1
119818751203	0
119818770474	0
119818971804	1
119819032793	0
119819051155	0
119819062500	1
119819132165	0
119819141520	1
119819162895	1
119819261145	0
119819333788	0
119819341553	0
119819352761	0
119819372934	0
119819383377	0
119819391417	0
119819392968	0
119819463993	0
119819762960	0
119819785684	1
119819861810	0
119820059779	0
119820091234	0
119820111860	0
119820361333	0
119820400472	1
119820537733	1
119820554075	0
119820613239	0
119820901706	0
119821121407	0
119821153054	1
119821230650	0
119821281220	1
119821340331	0
119821415656	1
119821594501	1
119821815122	1
119822021356	0
119822483710	0
119822680270	0
119822871730	0
119822875888	1
119822973103	0
119823192611	0
119823511381	1
119823820471	0
119823983782	0
119824012581	1
119824071751	0
119824084322	0
119824173116	1
119824234150	0
119824274373	0
119824301372	0
119824331856	1
119824384456	0
119825063148	0
119825070857	0
119825303113	1
119825303488	0
119825320302	0
119825321655	0
119825323138	0
119825340820	0
119825340870	0
119825341094	0
119825342201	0
119825342799	0
119825343471	0
119825352831	0
119825361369	0
119825362466	0
119825363062	0
119825372557	0
119825372825	1
119825373729	0
119825380089	0
119825390710	0
119825394215	0
119825402086	0
119825403730	0
119825410286	1
119825410546	0
119825410558	0
119825410670	0
119825411916	0
119825412982	0
119825413506	0
119825430572	0
119825440242	0
119825553674	0
119825607143	1
119826116385	1
119826122452	0
119826292800	1
119826323618	1
119826332286	0
119826500074	0
119826601654	0
119826693506	0
119826914495	0
119826930620	0
119827032883	0
119827194144	0
119827229782	1
119827441606	0
119827623658	0
119827672068	0
119827729941	1
119827979752	1
119828012942	1
119828096367	1
119828212203	0
119828344368	1
119828372826	0
119828441308	0
119828522811	0
119828673454	0
119829040101	0
119829071950	1
119829401150	0
119829531750	0
119829607288	1
119829650731	0
119829791236	0
119829922741	0
119829930371	0
119829972485	0
119830240725	0
119830271207	0
119830416606	1
119830454510	0
119830523107	0
119830524084	0
119830777485	0
119830821724	0
119830834122	0
119830840518	0
119830853177	1
119830971431	1
119831342991	1
119831353798	0
119831363279	0
119831424150	0
119831741615	0
119831930585	0
119832060430	0
119832077132	1
119832223031	0
119832243049	1
119832330043	1
119832372104	1
119832382165	0
119832402760	0
119832482309	0
119832676256	1
119832862321	0
119832872264	0
119832960385	0
119832981895	1
119833001290	0
119833230620	0
119833259234	1
119833598409	1
119833681389	0
119833713956	0
119833915622	1
119834251123	0
119834312234	0
119834353518	1
119834373236	0
119834460681	0
119834525673	1
119834525683	1
119834536850	1
119834751543	0
119834785559	1
119834953216	0
119835000598	0
119835061168	0
119835249241	1
119835270813	0
119835293252	0
119835400058	0
119835711233	1
119835745821	1
119835793671	0
119835933866	0
119835980732	0
119836018506	0
119836090860	1
119836123896	1
119836257540	1
119836456747	1
119836474624	1
119836701645	0
119836783655	0
119837160485	0
119837161353	0
119837300389	0
119837361891	0
119837980182	0
119838175842	1
119838230709	0
119838332917	0
119838347554	1
119838506157	1
119838660119	1
119838660233	0
119838713101	1
119838771321	0
119838963523	0
119839101403	0
119839148880	1
119839183895	0
119839211113	0
119839765772	1
119839811760	0
119839942069	0
119840063194	1
119840194467	0
119840422323	0
119840432141	1
119840456140	1
119840830851	0
119840930897	0
119840973428	0
119840985619	0
119841033699	0
119841038084	1
119841273959	1
119841346361	1
119841720095	1
119841801460	0
119841866125	1
119841872464	0
119841896610	0
119842182643	0
119842184285	0
119842302247	0
119842382180	0
119842393189	0
119842403913	0
119842437534	1
119842460176	1
119842479282	1
119842506255	0
119842544382	0
119842592000	1
119842640601	0
119842731837	1
119842864157	1
119843253867	0
119843296794	1
119843382181	1
119843430908	0
119843662005	0
119843793095	0
119843793806	1
119843913958	0
119844529634	1
119844842979	1
119844887422	1
119844968865	1
119845012419	0
119845022050	0
119845042205	1
119845221169	0
119845291445	1
119845397598	1
119845616831	1
119845673469	1
119845703471	1
119845712389	0
119845811985	1
119845814509	0
119845851659	0
119845863305	1
119845914399	0
119845935201	1
119845951016	0
119846177708	1
119846181167	0
119846233230	0
119846275709	1
119846313341	0
119846383919	0
119846521825	1
119846542500	0
119846581974	0
119846821041	0
119846884614	1
119847232987	0
119847352883	0
119847417874	1
119847448287	0
119847563274	0
119847770775	0
119847882863	0
119847917833	1
119848060991	0
119848064352	0
119848127331	1
119848252663	0
119848301980	0
119848337212	0
119848414415	0
119848461980	0
119848572517	1
119848653339	0
119848674088	0
119848695619	1
119849041017	0
119849150675	1
119849548723	1
119849622294	1
119849673778	0
119849791612	0
119849903971	0
119850343775	1
119850523535	0
119850537447	1
119850604122	0
119850636342	1
119850780090	0
119850782429	0
119851350962	0
119851423121	0
119851442907	0
119851474486	0
119851671755	0
119851779339	1
119851833050	1
119851901541	1
119851932083	1
119852030137	0
119852142945	0
119852193367	0
119852301367	0
119852320693	0
119852470426	1
119852540316	0
119852683451	0
119852752124	0
119852762633	0
119852871221	0
119852884631	1
119853070311	1
119853114352	0
119853831275	0
119853851602	0
119853932810	0
119854136876	1
119854141683	0
119854224088	0
119854483565	0
119854542254	1
119854561411	0
119854645278	1
119854680125	0
119855063706	0
119855095855	1
119855114343	0
119855282857	1
119855371824	0
119855390977	0
119855393661	0
119855515104	1
119855591045	0
119855692823	1
119855733893	0
119855861490	0
119855873574	1
119856142472	0
119856226941	1
119856530329	1
119856582033	0
119856601892	0
119856632533	1
119856793412	0
119857053514	0
119857141475	1
119857200649	0
119857400160	0
119857461872	0
119857481100	0
119857717334	1
119858047729	1
119858062682	1
119858144327	0
119858152148	1
119858349425	1
119858350067	0
119858350249	0
119858350280	0
119858352159	0
119858362333	0
119858410046	0
119858443253	0
119858540432	0
119858753863	0
119858781835	0
119859103784	0
119859201506	0
119859564004	0
119859588321	1
119859657482	1
119859692010	0
119859924147	0
119860011841	0
119860162339	1
119860332187	0
119860641081	0
119860705133	0
119860763164	0
119861043052	1
119861050896	1
119861101873	0
119861102721	0
119861332601	0
119861411889	0
119861427827	0
119861901686	0
119862171619	0
119862690633	0
119862829366	1
119863277084	1
119863398967	1
119863430421	0
119863542016	1
119863621405	0
119863690103	0
119863711943	0
119863740569	0
119863752121	0
119863764329	0
119863930585	0
119863931495	0
119863931982	0
119863933991	0
119863940048	0
119863944138	1
119863960939	1
119864111421	0
119864224422	0
119864232802	0
119864242230	1
119864392819	1
119864448653	1
119864453956	0
119864490808	0
119864561345	0
119864588135	1
119864652338	1
119864900135	1
119865181555	0
119865340991	1
119865351220	0
119865383608	0
119865410631	1
119865411476	0
119865563086	0
119865570554	1
119865664935	1
119865771042	0
119865954247	0
119865999709	1
119866000707	0
119866013854	0
119866190555	0
119866480919	0
119866674395	0
119866751499	1
119866753827	1
119866778405	1
119867154414	1
119867203748	1
119867520169	0
119868022593	0
119868415314	1
119868591877	0
119868711808	0
119868901581	1
119869037344	1
119869050506	0
119869080195	0
119869093396	1
119869134225	1
119869253808	0
119869320211	0
119869511074	0
119869703097	0
119869731550	0
119869753795	0
119869754784	1
119869783851	1
119869976134	1
119870191073	0
119870260243	0
119870466590	1
119870730682	1
119870968631	0
119871011381	0
119871068279	0
119871120316	1
119871163496	0
119871433706	0
119871477238	1
119871545609	1
119871593626	1
119871869031	1
119872102225	0
119872257308	1
119872282049	0
119872298918	0
119872578403	0
119872670333	1
119873154048	0
119873243777	1
119873347392	1
119873383168	0
119873572765	1
119873712732	0
119873753259	0
119873852219	1
119873864351	0
119874053064	0
119874094504	0
119874112603	1
119874213088	1
119874402534	1
119874403351	0
119874411983	0
119874421778	0
119874511244	0
119874532336	0
119874650600	1
119874830120	1
119874884278	0
119874898413	1
119875010878	0
119875146021	1
119875361830	0
119875483221	0
119875574362	0
119875723624	0
119875761665	0
119875782415	0
119875810412	0
119875885212	1
119875902953	0
119875952093	0
119876068561	1
119876122345	0
119876203921	0
119876378918	1
119876554065	0
119876594099	0
119876662420	0
119877173242	0
119877320744	0
119877322482	0
119877403580	0
119877642356	1
119877671233	1
119877772068	1
119877786337	1
119877790938	1
119878083646	0
119878105223	1
119878273900	0
119878403611	1
119878423061	0
119879071445	1
119879301778	0
119879531103	0
119879550774	0
119879601421	0
119879655853	0
119879733734	0
119879923059	1
119879928749	0
119880032493	0
119880104208	1
119880213577	0
119880283707	0
119880343507	1
119880526080	1
119880531927	0
119880602058	0
119880611498	1
119880630730	0
119880726283	1
119880926431	1
119881089273	1
119881504624	0
119881530989	0
119881630466	0
119882020161	1
119882043396	1
119882283084	0
119882484414	0
119882707805	1
119882904459	1
119882973718	0
119883012159	1
119883232160	1
119883360165	0
119883634292	0
119883747031	1
119883840856	0
119884400089	1
119884419953	1
119884468056	1
119884673897	0
119884777041	0
119884780171	0
119884945450	1
119884990853	1
119885116937	1
119885331659	1
119885524145	0
119885550488	0
119885643765	1
119885650071	0
119885763761	0
119885792498	0
119885996599	1
119886079982	1
119886390838	1
119886428873	1
119886456326	1
119886507677	1
119886524034	1
119886554344	0
119886590183	0
119886870628	1
119886890564	0
119886981834	0
119887192729	0
119887471591	0
119887565404	1
119887583258	0
119887583415	1
119887583486	1
119887583590	0
119887583836	0
119887585553	1
119887587707	1
119887589117	1
119887590578	0
119887590715	1
119887592024	0
119887592691	0
119887593542	1
119887595866	1
119887596455	1
119887596681	1
119887597081	1
119887600748	0
119887600884	1
119887601044	0
119887601520	0
119887605075	1
119887605199	1
119887606091	1
119887608808	1
119887610187	1
119887611640	0
119887611773	0
119887612233	0
119887616973	1
119887619426	1
119887631419	0
119887632792	1
119887633987	1
119887636372	1
119887637261	1
119887637504	1
119887638626	1
119887640993	1
119887641214	0
119887641874	1
119887643036	0
119887646280	1
119887646685	1
119887649169	1
119887650221	0
119887652118	0
119887652550	0
119887652750	0
119887652799	0
119887653410	0
119887653550	0
119887655138	1
119887656701	1
119887657303	1
119887657592	1
119887658389	1
119887658689	1
119887659156	1
119887660229	1
119887660877	1
119887663545	1
119887667251	1
119887672041	0
119887672466	0
119887672636	0
119887672693	0
119887677505	1
119887681514	0
119887689390	1
119887692766	0
119887695740	1
119887706181	1
119887714490	1
119887716772	1
119887717745	1
119887718350	1
119887721820	1
119887722915	0
119887723408	0
119887725597	1
119887726750	1
119887727929	1
119887728338	1
119887729198	1
119887732296	0
119887733422	0
119887733428	0
119887733680	0
119887735836	1
119887735990	1
119887736487	1
119887736613	1
119887736729	1
119887736811	1
119887743710	1
119887745326	1
119887751204	1
119887751463	1
119887752900	0
119887776338	1
119887778327	1
119887779342	1
119887784275	0
119887787694	1
119887791143	0
119887835151	1
119888001082	0
119888377404	1
119888453738	0
119888507612	1
119888530023	0
119888572332	0
119888658216	1
119888910413	0
119889088389	1
119889252679	1
119889337490	1
119889453803	0
119889616801	1
119889731325	0
119889759466	1
119889803595	0
119889817890	0
119889832780	0
119889890314	1
119889908235	1
119889955766	1
119889995687	1
119890044750	1
119890200860	0
119890206569	1
119890234302	0
119890247396	1
119890255557	1
119890256908	1
119890260081	1
119890271072	1
119890273755	1
119890278089	1
119890279475	1
119890283510	1
119890286626	1
119890310796	1
119890312621	0
119890351926	0
119890354154	0
119890431684	1
119890530180	1
119890662722	0
119890696401	1
119890700028	0
119890720793	0
119890723462	1
119890738391	1
119890744402	0
119890795689	1
119890875982	1
119890907515	1
119890942270	1
119890991309	0
119891002032	0
119891011911	0
119891014121	1
119891016814	1
119891018891	1
119891025352	1
119891027645	1
119891038285	1
119891040660	0
119891041940	0
119891047165	1
119891048691	1
119891067560	1
119891078112	1
119891082859	0
119891083397	0
119891086188	1
119891086783	1
119891086793	1
119891087788	1
119891089502	1
119891091286	0
119891095519	1
119891096124	1
119891100361	1
119891101574	1
119891105572	1
119891105649	1
119891107581	1
119891107713	1
119891108023	1
119891108090	1
119891108327	1
119891109455	1
119891111639	1
119891116174	1
119891116421	1
119891116838	1
119891116927	1
119891117555	1
119891118457	1
119891120843	0
119891124418	0
119891125358	1
119891127126	1
119891129038	1
119891130237	0
119891130265	0
119891130884	0
119891131040	1
119891135377	1
119891136249	1
119891136967	1
119891137688	1
119891137874	1
119891138507	1
119891140783	0
119891141275	0
119891142146	0
119891142202	1
119891142451	1
119891146267	1
119891146448	1
119891146938	1
119891148663	1
119891148815	1
119891151101	1
119891151294	1
119891151407	1
119891152524	1
119891153291	0
119891156474	1
119891158197	1
119891158553	1
119891161394	1
119891163567	0
119891165060	1
119891165079	1
119891167561	1
119891168778	1
119891170285	0
119891175401	1
119891179045	1
119891179435	1
119891180764	1
119891181873	0
119891185090	1
119891185434	1
119891185610	1
119891186393	1
119891187907	1
119891188080	1
119891188917	1
119891192736	0
119891195409	1
119891196587	1
119891198108	1
119891198575	1
119891199142	1
119891202763	0
119891208415	1
119891210161	0
119891214395	0
119891231575	0
119891231838	0
119891232862	0
119891237041	1
119891292674	0
119891297475	1
119891305626	1
119891308039	1
119891313652	1
119891320817	0
119891325261	1
119891325491	1
119891326153	1
119891329061	1
119891368542	1
119891373934	0
119891472626	0
119891510356	0
119891532997	0
119891573527	0
119891602320	0
119891790731	0
119891852927	0
119891897153	1
119891963143	1
119892001983	0
119892097104	1
119892215853	1
119892547758	1
119892681954	0
119892968029	0
119893040327	0
119893123223	0
119893140382	0
119893162097	0
119893267227	0
119893710839	0
119893716249	1
119893834362	0
119894028802	1
119894113673	0
119894221227	0
119894787226	0
119894972599	0
119895201689	1
119895353737	0
119895462923	0
119895566743	1
119895706041	1
119895777062	1
119895981596	0
119896018438	1
119896040226	1
119896121408	0
119896152650	0
119896225906	1
119896262980	1
119896263642	0
119896302721	0
119896331430	0
119896378755	1
119896389202	1
119896485713	1
119896579320	0
119896643785	0
119896742255	0
119896877530	1
119897151653	0
119897340155	0
119897422582	0
119897593919	0
119897721281	1
119897750982	0
119897813736	0
119897836185	1
119897840715	0
119897922106	0
119898013541	0
119898445872	1
119898501613	0
119898667110	1
119898722670	1
119898801541	0
119898843408	0
119898972668	0
119899360972	0
119899381778	0
119899407123	1
119899457881	1
119899491809	0
119899701255	0
119899794382	0
119899814491	1
119899822231	1
119899950113	0
119899970818	1
119900023379	0
119900030713	0
119900031079	0
119900032383	0
119900064390	0
119900100094	0
119900223291	0
119900243066	0
119900362943	0
119900473035	0
119900578378	0
119900602574	0
119900671029	0
119900764089	0
119900793751	1
119901173061	0
119901234166	1
119901255465	1
119901290294	0
119901515841	1
119901721376	0
119901826335	0
119901910896	0
119901912332	0
119902018711	1
119902078483	0
119902119243	1
119902205741	1
119902240676	0
119902388824	1
119902452857	0
119902503718	0
119902591170	1
119902683225	0
119902852985	1
119902861313	0
119902863808	0
119902974228	0
119903022810	0
119903030462	1
119903091814	1
119903194004	0
119903424147	0
119903442262	0
119903522340	0
119903541244	0
119903645236	1
119903768479	1
119903834175	0
119904082230	1
119904253255	0
119904318315	1
119904392969	0
119904943528	1
119905060133	0
119905582836	0
119905597223	1
119905644006	0
119905665688	1
119906232132	0
119906235323	1
119906513972	0
119906581558	0
119906697057	0
119906704174	1
119906957613	0
119906961544	0
119906994058	0
119907013541	0
119907072609	0
119907156107	1
119907303895	1
119907330290	0
119907473485	1
119907501648	0
119907563124	0
119907637012	1
119907792500	0
119907811013	1
119908041144	0
119908043387	0
119908044008	0
119908044242	0
119908046230	1
119908063768	0
119908074354	1
119908113428	0
119908191301	0
119908372501	0
119908492448	0
119908582884	0
119908731694	0
119908783006	0
119908880680	0
119908917779	1
119908933576	0
119908984704	1
119908991156	0
119909023253	0
119909063797	1
119909282457	0
119909531074	0
119909560081	1
119909582197	0
119909584043	1
119909663600	1
119909691506	0
119909700156	0
119909700452	0
119909700541	1
119909701283	0
119909702386	0
119909704766	1
119909713430	0
119909714080	0
119909721957	1
119909722425	1
119909723342	0
119909750755	0
119909751261	0
119909752804	1
119909753889	1
119909754198	1
119909760551	0
119909762976	1
119909853151	0
119909864482	1
119909882348	1
119909884298	1
119909892153	0
119909892170	0
119909892389	1
119909893891	0
119909901060	0
119909902583	0
119909903546	0
119909903909	1
119909910618	1
119909911816	0
119909912736	0
119909913837	0
119909914360	1
119909960574	0
119910057979	1
119910124317	0
119910131051	0
119910389151	1
119910591456	0
119910692284	0
119910712703	1
119910883820	1
119911013965	0
119911140370	0
119911253146	0
119911293634	0
119911313082	1
119911360062	0
119911360089	1
119911360345	1
119911360500	0
119911360555	0
119911360979	0
119911361050	0
119911361707	0
119911362429	1
119911363496	1
119911364502	1
119911371295	0
119911372055	0
119911381206	0
119911422121	1
119911601178	0
119911631527	1
119911632419	0
119911640345	1
119911640358	1
119911641297	1
119911641715	0
119911644007	1
119911644442	0
119911650833	1
119911653176	1
119911653420	0
119911663327	1
119911670072	0
119911670210	1
119911670492	1
119911672688	0
119911672751	1
119911674317	1
119911764418	0
119911843248	0
119912213980	1
119912330374	0
119912351686	0
119912482554	0
119912702529	1
119912819447	1
119912824404	1
119912830593	0
119912830694	1
119913200775	0
119913280619	0
119913439853	1
119913643880	0
119913840149	0
119913881790	0
119913991709	0
119914095159	1
119914231653	0
119914330359	1
119914902312	1
119914906740	0
119914951380	1
119914963034	0
119915018815	1
119915188677	1
119915414463	0
119915473447	0
119915496376	1
119915590696	0
119915760746	0
119915761884	0
119916050111	0
119916162711	0
119916172067	1
119916190970	0
119916553289	0
119916922526	0
119916943695	0
119917052247	1
119917218027	0
119917242011	0
119917282964	1
119917310552	0
119917361942	0
119917664457	0
119917693136	0
119917712652	1
119918211410	0
119918270725	0
119918368322	1
119918392807	1
119918824225	0
119918980048	0
119919212466	1
119919320122	0
119919646178	1
119919820939	0
119919902703	0
119919930092	0
119919976333	1
119920210749	0
119920229097	1
119920300815	1
119920422524	0
119920750134	1
119921069320	0
119921524076	0
119921524461	0
119921530668	0
119921530947	0
119921531909	0
119921532859	0
119921534076	0
119921534131	0
119921542930	0
119921550381	0
119921574345	0
119921621122	0
119921621281	1
119921682138	0
119921682224	0
119921682769	0
119921692551	0
119921693434	0
119921693744	0
119921701492	0
119921702587	0
119921710140	0
119921722849	0
119921724274	0
119921742106	0
119921832223	0
119921853675	1
119921871065	0
119922040247	0
119922234425	0
119922280501	0
119922560426	0
119922561679	0
119922655401	1
119922689286	1
119922777858	0
119923140344	0
119923312482	0
119923410457	0
119923421506	1
119923679278	1
119923712421	1
119923799321	1
119923899469	1
119923955750	1
119923978164	1
119924252772	0
119924541973	0
119924661378	0
119925063530	0
119925111427	0
119925241771	0
119925431503	0
119925436567	1
119925787851	1
119925794258	0
119925804235	0
119925814186	1
119925930703	0
119925950307	0
119925983779	1
119926133595	0
119926361540	1
119926397068	1
119926520439	0
119926562136	0
119926600233	0
119926632682	0
119926848800	1
119926852384	1
119926882451	1
119927061297	1
119927110189	1
119927296615	1
119927445595	1
119927447584	1
119927518424	1
119927609936	1
119927785219	1
119928095476	1
119928101531	0
119928114233	1
119928236560	0
119928363199	0
119928365825	1
119928439005	1
119928584794	1
119928608241	1
119929032081	1
119929050752	1
119929059713	1
119929060484	0
119929090892	1
119929112491	0
119929144913	0
119929257663	1
119929721702	0
119929741687	1
119930007297	1
119930045276	1
119930053246	0
119930057547	0
119930145381	1
119930281939	0
119930421722	0
119930576286	1
119930906134	1
119931007986	1
119931096131	1
119931320327	1
119931432513	0
119931520856	0
119931870024	1
119931871238	1
119931871310	0
119931885006	0
119932221037	0
119932298146	1
119932349373	1
119932383260	0
119932783748	0
119932953300	0
119933233760	0
119933255272	0
119933511526	0
119933543672	0
119933548976	1
119933660136	1
119933671868	0
119933784379	0
119933813097	0
119933850778	0
119933903593	0
119933940434	0
119933994194	0
119934002925	0
119934030328	0
119934040579	0
119934050308	0
119934070457	0
119934100288	0
119934150598	0
119934220529	0
119934563887	0
119935063345	1
119935210496	0
119935446317	1
119935482762	0
119935688938	1
119935700476	1
119935843848	0
119936133704	1
119936260973	0
119936265448	1
119936321830	0
119936399026	1
119936530196	1
119936617994	1
119936804461	0
119936870766	0
119937670953	0
119937831366	0
119937850055	0
119937851807	0
119937986805	1
119938061558	0
119938064373	0
119938314417	1
119938372965	0
119938556251	1
119938630357	0
119938793091	0
119938801944	0
119938849337	1
119938882600	1
119939051094	0
119939113674	1
119939222379	0
119939341685	0
119939533581	0
119939687837	1
119939755865	0
119939789752	1
119939843796	0
119940458501	1
119940535431	1
119940570224	1
119940646733	0
119940681421	0
119940712589	1
119940810758	1
119940834505	1
119940851604	0
119940880773	0
119941002792	1
119941512283	0
119941513109	0
119941674907	1
119941908127	1
119942062611	0
119942284031	0
119942401357	0
119942520067	1
119942582639	0
119942892366	0
119943007670	0
119943011063	0
119943042175	0
119943054220	1
119943113023	1
119943220652	1
119943350792	1
119943581539	1
119943584361	1
119943593469	0
119943620789	0
119943723443	0
119943760205	1
119943967769	1
119944129605	1
119944303647	0
119944344483	1
119944391542	0
119944523352	0
119944594527	1
119944663187	0
119944780110	0
119944943203	0
119945105526	0
119945220607	0
119945261796	0
119945319202	0
119945461516	1
119945583318	0
119945721786	1
119946008346	1
119946107537	1
119946124404	1
119946132551	0
119946370515	0
119946437089	1
119946730377	0
119946735158	1
119946996470	1
119947212059	1
119947214415	1
119947298177	1
119947336542	1
119947363173	0
119947621489	1
119947752297	1
119948006456	1
119948020441	0
119948520909	0
119948574458	0
119948674296	0
119948782220	1
119948784031	1
119948800722	0
119949123104	0
119949168600	1
119949250335	0
119949260512	0
119949295452	1
119949340170	0
119949383979	0
119949594397	0
119949650854	0
119949734234	1
119950102118	1
119950108802	1
119950172374	0
119950290888	0
119950402733	0
119950450820	0
119950542014	0
119950563292	0
119950575953	1
119950633080	0
119950728356	1
119950987880	1
119951078366	1
119951105886	1
119951110506	0
119951289775	0
119951389972	1
119951583331	0
119951758432	0
119951841330	0
119951968191	1
119952012910	0
119952521253	0
119952564383	0
119952993966	0
119953028741	1
119953103208	1
119953151642	0
119953234061	0
119953283381	0
119953311400	0
119953751308	1
119953854264	1
119953975460	1
119953994505	0
119954271270	1
119954393451	0
119954405360	1
119954561725	0
119954574103	1
119954702167	0
119954854266	0
119954920159	0
119954961801	0
119955093732	0
119955107070	1
119955443455	1
119955794408	1
119955992822	0
119956124401	1
119956243244	0
119956282749	1
119956351868	1
119956623064	1
119956644326	0
119956651751	0
119956882375	0
119956889017	1
119957026054	1
119957042403	1
119957290503	0
119957392598	0
119957433705	0
119957458023	0
119957492053	1
119957524124	1
119957535153	1
119957611603	0
119957643153	1
119957704183	0
119957760161	0
119957811872	0
119958007226	1
119958013705	1
119958058632	1
119958075419	1
119958110371	1
119958245498	1
119958250821	0
119958271747	1
119958377038	1
119958470468	0
119958562154	0
119958696160	1
119958746884	1
119958843957	1
119958858995	1
119958913738	0
119958989399	1
119959058332	1
119959095867	1
119959121918	0
119959185402	1
119959310156	0
119959373685	0
119959400749	1
119959451541	0
119959513253	0
119959704140	0
119959730220	0
119959884637	1
119960349485	1
119960364512	0
119960423490	1
119960513570	0
119960615256	1
119960905667	1
119960911236	0
119960913955	1
119960933763	1
119960953509	1
119961258912	0
119961430609	0
119961441994	0
119961593074	0
119961660915	1
119961931393	1
119961969511	1
119962056077	1
119962070158	1
119962136291	1
119962141917	0
119962264046	0
119962313221	0
119962365378	1
119962412942	0
119962472836	0
119962474098	1
119962481437	0
119962614356	0
119962738557	1
119962943526	0
119963040935	1
119963090245	0
119963090949	1
119963112498	1
119963253510	1
119963282993	0
119963360986	0
119963442037	1
119963570700	0
119963692144	0
119963692659	0
119964371796	0
119964537678	1
119964680832	0
119964700870	0
119964734491	0
119964740593	1
119964824129	0
119964831345	1
119964891679	0
119965322851	0
119965418073	1
119965424109	0
119965438059	1
119965731217	0
119965733103	0
119965770303	0
119965780579	0
119965913037	1
119965972093	0
119966028546	0
119966273311	0
119966356927	1
119966492940	0
119966500758	0
119966570514	1
119966662105	0
119966760425	0
119966772518	0
119966827986	1
119967537722	1
119967688894	1
119967948665	1
119968132390	0
119968279973	0
119968343237	0
119968364310	0
119968423881	0
119968426274	1
119968426580	1
119968426817	1
119968427692	0
119968430076	0
119968435091	1
119968436155	1
119968436439	1
119968437661	1
119968437880	1
119968438287	1
119968438362	1
119968442212	1
119968443546	0
119968445265	1
119968445708	1
119968445842	1
119968446151	1
119968446751	1
119968446859	1
119968446968	1
119968448457	1
119968451113	0
119968451538	0
119968453074	1
119968455450	1
119968458011	1
119968458294	1
119968460026	0
119968460377	1
119968461533	1
119968462306	0
119968462543	0
119968463443	0
119968465336	1
119968466021	1
119968466100	1
119968466277	1
119968466336	1
119968466538	1
119968466925	1
119968467446	1
119968467964	1
119968468121	1
119968468545	1
119968468603	1
119968468611	1
119968470591	0
119968470944	1
119968471443	0
119968472391	1
119968472479	0
119968472768	1
119968473311	0
119968473511	0
119968474178	0
119968475596	1
119968475682	1
119968476403	1
119968476552	1
119968476657	1
119968477136	1
119968478089	1
119968478260	1
119968478308	1
119968478411	1
119968478474	1
119968480814	0
119968481168	1
119968481180	0
119968481843	0
119968482658	0
119968482831	0
119968483653	0
119968483720	0
119968484022	0
119968484025	1
119968485175	1
119968486791	1
119968487085	1
119968487220	1
119968488588	1
119968489134	1
119968489305	1
119968490064	0
119968490696	0
119968490790	0
119968490952	1
119968491489	0
119968491962	0
119968492060	0
119968492550	0
119968492656	0
119968492926	0
119968493461	1
119968493491	0
119968493613	1
119968494208	1
119968495488	1
119968495683	1
119968495980	1
119968496144	1
119968496741	1
119968496878	1
119968497378	1
119968497456	1
119968497712	1
119968497882	1
119968498151	1
119968498265	1
119968498964	1
119968499335	1
119968499357	1
119968499430	1
119968499462	1
119968500894	0
119968500895	1
119968501102	0
119968501236	0
119968501600	0
119968501638	0
119968502262	0
119968502306	1
119968502802	0
119968503017	0
119968503330	1
119968505558	1
119968507548	1
119968508125	1
119968508297	1
119968509100	1
119968511452	1
119968511842	0
119968511940	0
119968511983	0
119968512056	0
119968512778	1
119968512813	0
119968512946	0
119968513038	1
119968513052	0
119968513100	1
119968513153	1
119968513282	1
119968513529	0
119968515192	1
119968515205	1
119968516173	1
119968516674	1
119968517927	1
119968518917	1
119968519333	1
119968520302	0
119968521332	0
119968521821	0
119968522938	1
119968523004	0
119968523329	0
119968523475	0
119968523547	1
119968524258	0
119968525174	1
119968525358	1
119968525392	1
119968526205	1
119968526348	1
119968526403	1
119968526541	1
119968527440	1
119968528026	1
119968528416	1
119968528427	1
119968531436	0
119968531520	0
119968531734	0
119968531976	0
119968532845	0
119968533558	0
119968537024	1
119968546737	1
119968547703	1
119968549211	1
119968550077	0
119968551032	1
119968551105	1
119968551289	0
119968551649	0
119968557224	1
119968557475	1
119968632970	1
119968737300	1
119968745372	1
119968748915	1
119968751886	1
119968861341	0
119968952597	0
119968972431	1
119969013340	0
119969034001	1
119969041880	0
119969255304	1
119969281062	1
119969543876	0
119969592752	0
119969598459	1
119969662412	0
119969753218	0
119970043854	0
119970084647	0
119970293378	1
119970322330	1
119970496499	1
119970543231	0
119970640529	0
119970700786	0
119970728958	1
119970731463	0
119970820791	0
119971143404	0
119971212440	0
119971260883	0
119971564167	1
119971754500	1
119971771747	1
119971883424	1
119971957710	1
119972241988	0
119972249217	1
119972321029	0
119972402238	1
119972402720	1
119972460135	0
119972470432	0
119972472639	0
119972492513	0
119972510117	0
119972520304	0
119972560446	0
119972563473	0
119972713892	1
119972847595	1
119972897893	1
119972902182	1
119972903009	1
119972905110	1
119972906414	1
119972915605	1
119972917166	1
119972920724	0
119972934165	0
119972938568	1
119972938881	1
119972945042	1
119973048421	1
119973057185	1
119973067289	1
119973068503	1
119973092057	0
119973157200	1
119973157323	1
119973166446	1
119973167199	1
119973167370	1
119973173400	1
119973173697	0
119973175049	1
119973187599	1
119973198218	1
119973199484	1
119973229349	1
119973233529	0
119973243124	0
119973255688	1
119973267689	1
119973277991	1
119973285634	1
119973298381	1
119973299499	1
119973352284	0
119973355461	1
119973358446	1
119973362446	0
119973363121	0
119973368470	1
119973368603	1
119973371600	0
119973371890	0
119973371986	1
119973373475	0
119973373483	0
119973375999	1
119973377051	0
119973381070	0
119973381155	0
119973385397	1
119973392289	0
119973397628	1
119973407563	1
119973410530	0
119973424156	1
119973449294	1
119973461653	0
119973485229	1
119973488138	1
119973520664	1
119973521072	1
119973531545	1
119973541994	0
119973545493	0
119973829902	1
119973830833	1
119973877069	1
119974193605	1
119974536436	1
119974744154	0
119974872057	1
119975290604	1
119975337178	1
119975552088	1
119975588196	1
119975637495	1
119975692438	1
119975884390	0
119976171963	1
119976221748	0
119976331960	0
119976454055	0
119976461971	0
119976500163	1
119977093880	0
119977116729	0
119977162698	0
119977243721	1
119977303725	1
119977464245	0
119977491509	1
119977517996	1
119977601432	0
119977621219	0
119977692187	0
119977708411	1
119977743602	0
119977760276	0
119977802409	1
119977881627	0
119977951373	1
119978127907	1
119978243068	1
119978268627	1
119978614207	0
119978754101	0
119978754105	0
119978880544	0
119978965415	0
119979060126	0
119979060231	0
119979095060	0
119979163826	0
119979380259	0
119979557398	1
119979692067	0
119979730311	0
119979744308	0
119979754396	0
119979804082	0
119979879630	1
119979926826	1
119979959061	1
119980072631	0
119980111130	0
119980123967	1
119980124241	1
119980177272	1
119980193455	0
119980202409	1
119980303467	0
119980306597	0
119980310387	0
119980420898	0
119980443177	0
119980512014	1
119980761925	1
119980783367	0
119981035829	1
119981087937	1
119981201461	1
119981464324	0
119981590830	0
119981800539	0
119982017054	1
119982052039	0
119982221711	1
119982340509	1
119982443078	0
119982627179	1
119983341398	1
119983514476	0
119983693594	0
119983700849	0
119983962729	0
119984091734	0
119984240290	0
119984414397	0
119984420027	0
119984490079	0
119984731961	0
119984774164	0
119984851762	0
119984860144	1
119984922372	0
119984952491	0
119984990683	1
119985053107	0
119985133613	0
119985196273	1
119985255386	1
119985263182	0
119985323887	0
119985404166	1
119985411300	1
119985441829	1
119985695640	1
119985720476	0
119985750438	0
119985754551	1
119985797953	0
119985824292	1
119985966261	1
119986032597	1
119986050769	0
119986054669	1
119986078945	1
119986118369	0
119986233515	0
119986266009	1
119986400055	0
119986402306	0
119986421947	0
119986440553	0
119986532064	0
119986697345	1
119986759159	0
119986822785	1
119986901974	1
119987043238	0
119987051779	0
119987203356	0
119987231056	0
119987450568	0
119987453160	1
119987631764	0
119987720414	0
119987806030	1
119987964579	1
119988030741	1
119988087258	0
119988126047	1
119988250555	0
119988262179	0
119988291460	0
119988341440	0
119988513483	0
119988631426	0
119988842129	0
119988981985	0
119989104429	0
119989187283	1
119989315709	0
119989686287	1
119989723570	0
119989728805	1
119989737713	0
119989932329	0
119989983802	0
119989986119	0
119990392311	1
119990411257	0
119991040294	1
119991246628	1
119991253951	0
119991793371	0
119991841874	1
119991943846	1
119992115826	1
119992482446	1
119992605285	1
119992932150	1
119992947180	1
119993109517	1
119993153917	0
119993261358	0
119993300852	0
119993572674	0
119993653647	1
119993700857	0
119993730902	1
119993763197	1
119993773919	0
119993895502	1
119994381505	1
119994435400	1
119994511975	0
119994578919	0
119994788638	1
119994901237	1
119995080303	0
119995091988	0
119995291349	0
119995331380	0
119995744005	0
119995765832	1
119995930878	0
119995943071	1
119996021600	1
119996054248	0
119996097810	1
119996150125	1
119996650562	0
119996875668	1
119997032194	1
119997544927	1
119997561868	1
119997562345	0
119997583166	0
119997584051	0
119997751379	0
119997751774	0
119997811085	1
119997872305	1
119998201858	0
119998293591	1
119998321345	0
119998390447	0
119998510165	1
119998670022	0
119998711939	0
119998910745	0
119999023221	1
119999064143	1
119999326684	0
119999372570	0
119999472895	0
119999497489	1
119999497620	1
119999504492	0
119999597488	1
119999615722	1
119999711828	0
119999718899	1
119999773731	0
119999810968	1
119999945928	1
119999974325	0
120000052654	0
120000251507	1
120000401985	0
120000465783	1
120000650034	0
120000657800	1
120000917393	1
120000981351	1
120001160543	0
120001163822	0
120001163885	0
120001264333	1
120001292948	0
120001681489	0
120001733465	0
120001798066	1
120001832468	0
120001843409	0
120001931129	1
120002033473	0
120002414170	1
120002492832	0
120002622255	1
120002652078	0
120002830064	1
120003210293	0
120003864386	1
120004063684	0
120004114353	0
120004170042	0
120004172345	0
120004183592	0
120004312802	1
120004394610	0
120004464372	0
120004583639	1
120004640222	0
120004642999	1
120004862017	1
120004870165	0
120004991550	1
120005106980	0
120005147459	1
120005151556	1
120005153488	0
120005293966	0
120005520517	0
120005544394	0
120005544399	0
120005550107	0
120005551787	0
120005552581	1
120005553199	0
120005670723	1
120005793111	0
120005953608	1
120006218291	1
120006262066	0
120006550352	0
120006610092	0
120006681643	0
120006944222	0
120007070490	1
120007120038	0
120007170211	0
120007233751	1
120007280065	1
120007287576	1
120007349059	1
120007370659	0
120007552033	0
120007726597	1
120007834328	0
120007933654	0
120008073296	1
120008510247	1
120008617428	1
120008813954	0
120008964377	1
120009000727	1
120009185806	1
120009330349	0
120009520953	1
120009651725	0
120009735937	1
120010260543	0
120010472628	0
120010778074	0
120011389289	1
120011483259	0
120011614167	0
120011621236	1
120011654082	1
120011681223	1
120011703683	0
120011828778	0
120011985697	1
120012032727	0
120012351199	1
120012372973	0
120012467423	1
120012710548	0
120012831929	0
120012852628	0
120012862328	0
120012920915	1
120012997563	0
120013078302	1
120013093122	0
120013124327	0
120013182734	1
120013302532	1
120013383596	0
120013411542	0
120013470095	0
120013551317	0
120013650155	1
120013920438	0
120014074322	1
120014207742	1
120014280727	1
120014300354	1
120014303240	0
120014530987	0
120014593252	1
120014682064	0
120014733626	1
120014803149	0
120015092112	0
120015120732	0
120015207404	1
120015428673	1
120015670623	0
120015822311	1
120015870722	0
120016113163	0
120016816931	1
120017332786	1
120017593337	0
120017632586	1
120017660357	0
120017723573	1
120017840386	0
120017923702	0
120017975542	1
120018045456	1
120018333137	1
120018478398	1
120018611775	0
120018620114	0
120018623306	0
120018623392	1
120019382253	0
120019654461	0
120019681430	0
120019731903	0
120019733087	0
120019936718	1
120020056685	1
120020387073	1
120020482137	1
120020610040	0
120020613784	0
120020792376	1
120020801796	0
120021078320	1
120021100808	1
120021113640	0
120021140947	1
120021160031	0
120021165956	0
120021181745	1
120021313524	0
120021328253	1
120021486152	1
120021633683	1
120021636446	1
120021656920	1
120021722560	1
120021837750	1
120021934379	0
120022044381	0
120022044426	0
120022061923	0
120022161361	0
120022205452	1
120022299038	1
120022375530	0
120022404475	0
120022440655	0
120022462957	1
120022572065	1
120022662579	0
120022672331	0
120022917094	1
120023372363	0
120023543761	0
120023559685	1
120023664135	0
120023963601	0
120024321902	0
120024384037	0
120024441791	0
120024741089	0
120024796182	1
120024892107	0
120024944050	0
120025070643	1
120025184106	0
120025191965	0
120025192492	0
120025212641	1
120025231558	0
120025466847	1
120025570865	0
120025582862	0
120025611521	0
120025612115	1
120025766141	1
120025877953	1
120025904423	1
120026017844	1
120026041318	0
120026178446	1
120026500760	1
120026542229	1
120026580263	0
120026600383	0
120026609165	0
120026701415	0
120026713113	1
120026728193	1
120026834126	0
120026955414	1
120027028187	1
120027177504	1
120027205912	1
120027381107	0
120027464451	0
120027471998	0
120027475588	1
120027491596	1
120027533250	0
120027720968	1
120027991190	0
120028267020	1
120028350099	0
120028481122	0
120028530052	0
120028860336	0
120028873378	0
120028900482	0
120028912997	1
120029055166	1
120029082661	0
120029246777	1
120029265590	1
120029275823	1
120029283382	1
120029287713	1
120029289063	1
120029309883	1
120029392429	0
120029416187	1
120029422445	1
120029429035	1
120029455145	1
120029456805	1
120029535606	1
120029565695	1
120029646203	1
120029698703	0
120029848657	1
120029892068	0
120029980903	0
120030059025	1
120030143619	1
120030323135	0
120030471829	0
120030494017	1
120030500575	0
120030541243	0
120030563279	1
120030572260	0
120030712725	0
120030781186	1
120031213375	1
120031264470	1
120031472401	1
120031480470	0
120031532068	0
120031581504	1
120031590650	0
120031592247	0
120031601083	1
120031624355	0
120031660530	0
120031783143	0
120031994474	0
120032062129	0
120032260987	0
120032339216	1
120032522475	0
120032662238	0
120032764421	1
120032821238	1
120032966096	1
120032981503	0
120032991418	0
120033003781	1
120033112289	0
120033196100	1
120033223560	1
120033442299	0
120033533150	0
120033640788	0
120033671735	0
120033732142	1
120033737980	1
120033832107	1
120034045286	1
120034062673	1
120034112375	0
120034465883	1
120034471177	1
120034631852	0
120034923658	0
120035144120	0
120035241999	0
120035242656	1
120035311697	1
120035434132	0
120035462528	1
120035641900	0
120035660689	0
120035763115	0
120036458790	1
120036482967	1
120036490470	1
120036524073	0
120036533804	0
120036546805	0
120036549453	1
120036555125	1
120036618555	1
120036625144	1
120036625255	1
120036626161	1
120036626308	1
120036627152	1
120036628504	1
120036628852	1
120036629006	1
120036630372	0
120036636662	1
120036637308	1
120036638515	1
120036642900	0
120036646644	1
120036646789	1
120036647362	1
120036647525	1
120036647858	1
120036649443	1
120036652194	0
120036653100	0
120036655111	1
120036656967	1
120036657567	1
120036665780	1
120036668472	1
120036669307	1
120036674033	0
120036676474	1
120036676895	1
120036677380	1
120036677655	1
120036678633	1
120036681071	0
120036685057	1
120036916056	1
120037210426	0
120037251384	0
120037439853	1
120037811132	0
120037880079	0
120038008457	1
120038031582	0
120038170246	0
120038231996	1
120038442906	0
120038464617	1
120038811608	0
120038893667	1
120039111752	0
120039144290	1
120039152719	0
120039222859	0
120039333262	0
120039412606	1
120039574368	0
120039700407	0
120039731089	1
120039840500	0
120040282319	0
120040297712	0
120040501636	0
120040590333	0
120040590813	0
120040785535	1
120040937463	1
120041095944	1
120041161508	0
120041170595	1
120041206685	1
120041223766	1
120041437489	1
120041460343	0
120041529489	1
120041555788	1
120041684180	0
120042114218	0
120042181917	0
120042184181	0
120042282464	0
120042373553	0
120042545524	1
120042749721	1
120042950309	0
120043260706	0
120043270387	1
120043323843	0
120043331021	0
120043370652	0
120043411169	0
120043741316	0
120043764025	0
120043839135	1
120043860693	0
120043890107	1
120044085777	1
120044142433	1
120044476235	1
120044494842	1
120044738698	0
120044944312	1
120045031593	0
120045163383	1
120045182333	0
120045310769	1
120045442126	0
120045574697	0
120045781358	0
120045993837	0
120046035928	1
120046061748	0
120046101060	1
120046150177	0
120046318258	1
120046413694	0
120046432632	1
120046631197	0
120046663100	1
120046674294	0
120046693118	1
120046693412	0
120046712128	0
120046730755	1
120046732911	0
120046753810	0
120046764272	0
120046766340	1
120046833352	0
120046881120	0
120047131519	0
120047210527	0
120047242989	0
120047321106	0
120047519147	1
120047526307	1
120047673037	0
120048012914	1
120048025295	1
120048046433	1
120048321755	0
120048789329	1
120048978523	1
120049088681	1
120049175565	1
120049177962	1
120049211347	0
120049364037	1
120049370502	0
120049453211	0
120049524106	1
120049593170	0
120049672897	0
120049683593	1
120049850676	1
120049922741	0
120050080500	0
120050123137	0
120050230019	0
120050272673	1
120050561655	0
120050623557	0
120050641653	0
120050941917	0
120050942587	0
120051030646	0
120051040159	1
120051249704	0
120051528253	1
120051662837	1
120051742536	0
120051784660	1
120051797452	1
120051850039	0
120051946969	1
120052114175	1
120052130297	0
120052289953	1
120052380035	0
120052384665	1
120052446697	1
120052564440	0
120052603960	0
120052697679	1
120052801104	0
120053020738	0
120053030572	0
120053065804	1
120053122588	0
120053143381	0
120053190259	1
120053269479	1
120053568670	1
120053583628	1
120053814193	0
120053890299	0
120054023686	0
120054300038	0
120054343064	0
120054501598	0
120054720805	1
120054761191	0
120054943425	0
120055401894	1
120055493886	0
120055582192	1
120055674118	0
120055915594	1
120055950763	0
120056122682	0
120056198855	1
120056504314	0
120056593034	1
120056611456	0
120056612466	0
120056660759	1
120057102712	1
120057146045	1
120057152777	1
120057170512	0
120057240388	0
120057484264	1
120057570444	1
120057714063	0
120057753740	0
120057758758	1
120057811224	0
120057861548	0
120058443611	0
120058491769	0
120058493088	0
120058516723	1
120058612844	0
120059422042	0
120059573668	1
120059671261	0
120059677765	1
120059696929	0
120059703159	0
120059777151	0
120060073064	0
120060184215	0
120060381366	1
120060563178	0
120060591854	1
120060677023	1
120060890641	1
120060963855	0
120061211265	0
120061220475	0
120061273260	1
120061461297	0
120062004203	0
120062072914	0
120062253626	0
120062260205	0
120062319692	1
120062483555	1
120062484069	0
120062620845	1
120062638002	1
120062672575	0
120062771902	1
120063020665	0
120063202665	0
120063303419	0
120063642663	1
120063731635	0
120063793184	0
120064212846	0
120064215092	0
120064331989	0
120064568528	1
120065254010	0
120065255115	1
120065293720	0
120065373570	1
120065437235	1
120065520307	1
120065552428	1
120065601398	0
120065622375	1
120066086919	1
120066181145	0
120066184760	0
120066342064	1
120066434315	1
120066881547	0
120066890330	1
120067153982	0
120067183658	0
120067282718	1
120067853258	0
120067969878	0
120068081077	1
120068222471	0
120068361240	0
120068362579	1
120068440391	0
120068581598	0
120068597100	1
120068677410	0
120068963848	1
120069061945	0
120069299518	1
120069363606	1
120069373424	0
120069422665	0
120069484902	1
120069532938	0
120069618212	0
120069660045	0
120069661166	1
120069675049	1
120070120918	0
120070286122	1
120070590833	0
120070622077	1
120070750314	0
120070752051	1
120070828542	1
120070962020	0
120070993998	0
120071381329	0
120071383494	1
120071920823	0
120071962438	0
120072234346	1
120072402914	0
120072452310	0
120072801170	0
120072919107	1
120073043957	1
120073193270	0
120073260745	1
120073333271	0
120073383880	1
120073383884	1
120073542312	0
120073719585	0
120073981174	1
120074064439	1
120074088872	1
120074272551	0
120074422751	0
120074764014	0
120075040182	1
120075189964	1
120075380386	0
120075391852	0
120075526055	1
120076003823	0
120076063543	0
120076073996	0
120076183615	0
120076243918	1
120076399339	1
120076533541	1
120076961909	1
120077062310	0
120077062520	1
120077149432	1
120077240266	0
120077301874	1
120077612758	0
120077723334	0
120077857702	1
120077934418	0
120077963686	0
120077980093	1
120078115659	1
120078137539	1
120078167487	1
120078175036	0
120078214368	0
120078364088	1
120078435650	0
120078634043	0
120079460917	0
120079560245	0
120079761239	0
120079770461	1
120079884225	0
120080131153	0
120080148173	0
120080352319	1
120080447025	1
120080716873	0
120080752053	1
120080801036	0
120080854775	1
120080883645	0
120080910495	1
120080940316	0
120080942626	1
120080953841	1
120081012165	1
120081030799	0
120081064294	1
120081092358	0
120081093973	0
120081110301	0
120081111480	0
120081113399	0
120081113603	0
120081180663	1
120081200947	1
120081203453	0
120081232459	1
120081612178	1
120081722845	0
120081922798	1
120082230796	1
120082253060	1
120082511084	0
120082825469	1
120082873819	0
120082961963	0
120082977865	1
120083071832	0
120083173883	0
120083252732	0
120083290932	0
120083310976	1
120083385250	1
120083432621	1
120083472110	0
120083614473	0
120083630341	0
120083632907	0
120083633151	0
120083634380	0
120083711205	0
120083713356	0
120083761840	0
120083770218	0
120083777171	1
120083780599	0
120083802281	0
120083863382	0
120083888865	1
120083911337	1
120084022846	0
120084193488	0
120084413855	0
120084521125	0
120084655343	1
120084680903	0
120084730924	0
120085120357	0
120085131314	1
120085338723	1
120085773289	0
120085883271	0
120085927565	1
120085971880	0
120086071014	0
120086103988	0
120086189159	0
120086463169	0
120086613692	0
120086624243	0
120086754080	1
120086862174	0
120086895184	1
120087055510	1
120087080977	0
120087213273	0
120087244003	0
120087560106	0
120087881994	0
120087981469	0
120087995542	1
120088094259	0
120088207218	1
120088412173	1
120088431174	0
120088435781	0
120088448687	1
120088539809	0
120088675239	0
120088701596	0
120088833607	0
120088913176	1
120088913394	0
120088950166	1
120089010607	0
120089071790	0
120089082342	0
120089130372	0
120089242710	0
120089332849	1
120089343151	1
120089493747	0
120089524359	0
120089532268	1
120089634152	0
120089731190	0
120089760978	0
120089790310	0
120089822207	0
120089822279	0
120089823418	0
120089922658	0
120089930397	0
120089950847	0
120089954167	0
120090121859	0
120090132812	0
120090142276	0
120090153494	0
120090193927	1
120090241632	0
120090368033	1
120090452486	0
120090520631	0
120090592035	0
120090701083	1
120090880117	0
120090956427	1
120090970029	0
120091122212	1
120091192393	1
120091282522	0
120091330525	0
120091350512	0
120091413929	0
120091501358	0
120091572222	1
120091587802	1
120091592577	0
120091842500	1
120092050890	0
120092153373	1
120092513450	0
120092921162	0
120092993527	1
120093020844	0
120093022525	0
120093131787	0
120093140154	0
120093143378	0
120093151524	0
120093173150	1
120093173778	1
120093248306	1
120093282634	0
120093301879	0
120093323922	0
120093363409	0
120093363859	0
120093431547	1
120093554503	1
120093672717	0
120093775144	1
120093860915	0
120094082379	0
120094093179	0
120094099606	1
120094112288	0
120094164506	0
120094190735	0
120094242236	0
120094272755	0
120094301366	0
120094309251	1
120094350334	0
120094353397	0
120094374408	0
120094442317	0
120094611038	1
120094620143	0
120094621016	0
120094632771	0
120094633489	1
120094633694	1
120094651967	0
120094660880	0
120094663306	0
120094671078	0
120094702287	0
120094704430	0
120094740165	0
120094762012	0
120094763143	1
120094820089	0
120094832009	0
120094860021	0
120094860108	0
120094860887	1
120094863517	0
120094870688	1
120094870730	0
120094871123	0
120094882303	0
120094932418	0
120094940296	0
120094940547	0
120094940830	0
120094941500	0
120094950518	1
120094950819	0
120094951228	0
120094952867	1
120094952886	0
120094953549	0
120094954006	0
120094954474	0
120094960636	0
120094962089	1
120094974393	0
120094984178	0
120094990466	0
120094992429	0
120094992827	0
120094993397	0
120095000602	0
120095013301	1
120095042921	0
120095053662	0
120095099224	1
120095111039	0
120095130799	0
120095234184	0
120095312603	0
120095313014	0
120095352615	0
120095393624	0
120095442325	0
120095610845	1
120095701585	0
120095724839	0
120095772284	1
120095910136	0
120096103239	1
120096120934	0
120096281729	1
120096430396	0
120096440536	0
120096491906	0
120096492494	1
120096503760	0
120096690487	0
120096790334	0
120096821457	0
120096928288	1
120096961510	1
120097014478	0
120097044037	0
120097098467	1
120097127704	1
120097132198	0
120097186193	0
120097340637	0
120097350928	0
120097383152	1
120097383256	1
120097463109	0
120097490665	0
120097500143	0
120097503427	1
120097511572	0
120097512060	1
120097534362	0
120097683494	0
120097790526	0
120097812996	0
120097836318	1
120097947770	1
120098023950	0
120098240363	1
120098303622	0
120098310287	0
120098503442	0
120098521818	1
120098673069	0
120098737859	1
120098781851	0
120098873466	1
120098881064	1
120098916633	1
120098940430	0
120099001664	0
120099093548	0
120099428543	1
120099473177	0
120099634617	0
120099813824	0
120099960241	0
120099961604	0
120099963517	0
120100030250	0
120100031360	1
120100060674	0
120100092440	0
120100200818	0
120100201713	0
120100282166	0
120100331754	0
120100334510	0
120100500306	0
120100871863	0
120100910650	1
120100910707	0
120100953898	0
120101003364	1
120101243254	0
120101439426	1
120101560881	0
120101672846	0
120101753190	0
120102085857	1
120102122335	1
120102236002	1
120102256713	1
120102296091	1
120102300878	0
120102304090	0
120102313946	0
120102324490	0
120102331468	1
120102466930	1
120102473099	0
120102476160	1
120102491252	0
120102723068	0
120102872085	0
120102941547	0
120103052775	0
120103362606	1
120103624033	0
120103800790	1
120103851009	0
120103973766	0
120103991288	1
120104052906	0
120104165131	1
120104244049	1
120104332249	0
120104609334	1
120104612191	0
120104642801	0
120104762685	0
120104843651	0
120104863819	0
120104886213	1
120104891574	0
120104954224	0
120104983014	0
120104992007	0
120105004423	0
120105011092	0
120105033206	1
120105058382	0
120105136822	1
120105617207	1
120105720120	0
120105760828	0
120105892477	0
120105900473	0
120105919134	1
120106024279	0
120106471367	0
120106581588	0
120106632863	1
120106662685	1
120106710688	0
120106712999	0
120106728131	1
120106777345	1
120106862450	0
120106887682	1
120106933048	0
120106991807	1
120107012118	0
120107133872	0
120107169093	1
120107601959	1
120107640217	0
120107704275	0
120107821122	1
120107949128	1
120108203756	0
120108507519	1
120108632681	0
120108935332	1
120109034065	0
120109151555	1
120109272934	0
120109517658	0
120109562891	0
120109676186	1
120109714448	0
120109792911	0
120109862025	0
120109939485	1
120109993687	1
120110141738	0
120110153829	0
120110346347	1
120110541136	1
120110630555	0
120110690271	0
120111050771	0
120111352610	0
120111380705	0
120111589096	1
120111602664	1
120111809345	1
120111908167	1
120112291463	1
120112410195	1
120112518535	1
120112607841	1
120112810070	0
120112940587	1
120113408238	1
120114033554	0
120114225114	1
120114244622	0
120114491703	0
120114784260	1
120115080543	0
120115144355	1
120115154106	1
120115488583	1
120115494062	0
120115783864	0
120115803329	1
120116040814	0
120116056315	1
120116251274	0
120116317475	1
120116397606	1
120116478899	0
120116646190	1
120116790999	0
120116820285	0
120116842957	0
120117101980	0
120117440298	1
120117472102	0
120117582945	0
120117587999	0
120117643493	0
120117806086	1
120118123382	0
120118156973	1
120118324046	1
120118523646	0
120118917792	1
120119111614	0
120119196946	1
120119234157	0
120119264597	0
120119322600	0
120119420885	0
120119442427	1
120119463520	0
120119603470	1
120119670009	1
120119762249	1
120119763171	1
120119768712	0
120119815039	1
120119821241	0
120119844420	0
120120104010	0
120120108226	1
120120175860	1
120120537495	1
120120541178	0
120120583245	0
120120698036	0
120120803318	1
120120823419	0
120120925569	1
120121052793	1
120121055736	1
120121063233	0
120121179174	1
120121293919	0
120121462798	0
120121668939	1
120121780480	0
120121794842	0
120121992257	0
120122008117	1
120122037165	1
120122043027	0
120122353579	0
120122443529	0
120122599887	1
120122609161	1
120122679880	1
120122684270	0
120122770997	1
120122792324	0
120122797670	1
120122821855	0
120122832257	0
120122981272	0
120123021692	0
120123048716	0
120123094137	0
120123200658	0
120123231641	0
120123292165	0
120123504270	1
120123760058	1
120123980651	1
120124121094	1
120124330705	1
120124390647	0
120124570620	0
120124864905	0
120125046940	1
120125153462	1
120125351440	0
120125388534	1
120125398382	1
120125433351	0
120125579059	1
120125580295	0
120125672537	1
120125700900	0
120125730793	0
120126040074	1
120126103027	0
120126330034	1
120127090098	0
120127122719	0
120127217052	1
120127270926	0
120127333827	1
120127474372	0
120127625020	1
120127803947	0
120127873354	0
120127892291	0
120127933133	1
120127942504	1
120128027425	1
120128070296	0
120128142100	0
120128338442	0
120128870784	0
120128941705	1
120129164183	1
120129330327	0
120129406410	1
120129419596	0
120129942426	0
120129970827	0
120130041068	1
120130123579	0
120130189374	0
120130209221	1
120130293767	1
120130533242	1
120130540865	0
120130550028	1
120130571122	0
120130620082	0
120130645057	0
120130654269	0
120130800351	1
120130901921	0
120131015587	1
120131132933	0
120131610133	0
120131801736	0
120131842589	0
120131882253	0
120131913262	0
120131931807	0
120131971929	0
120132012734	0
120132464168	0
120132513461	1
120132563272	1
120132615063	0
120133073101	0
120133110450	1
120133217383	0
120133242557	1
120133584493	1
120133727356	1
120133738675	1
120133780800	0
120134035080	1
120134064325	1
120134072332	1
120134201567	0
120134260727	0
120134614392	0
120134752594	0
120134932719	0
120134980327	0
120135020689	0
120135093828	0
120135269710	1
120135302625	0
120135863148	1
120135864509	1
120135973389	0
120136076340	1
120136090255	0
120136296074	1
120136340651	0
120136380353	0
120136545980	1
120136580111	0
120136596645	1
120136630916	0
120136658144	1
120136701535	0
120136782380	0
120137004400	1
120137391980	1
120137543204	1
120137638901	1
120138263758	0
120138563015	1
120138918261	1
120138922495	0
120138951687	1
120138964199	0
120139013659	0
120139323458	0
120139592367	1
120139911650	0
120140076474	0
120140081687	0
120140213217	0
120140331765	1
120140684020	0
120140691210	0
120140925022	1
120141057990	1
120141153915	0
120141161734	0
120141267092	1
120141381685	0
120141433712	0
120141560815	0
120141592316	0
120141692930	0
120141774208	0
120141797772	1
120141853626	0
120141872800	0
120142170447	0
120142250083	0
120142251877	1
120142452305	0
120142613660	0
120142620244	1
120142642912	0
120142702539	1
120142780684	1
120142853718	0
120142990946	0
120143076287	0
120143164257	1
120143186383	1
120143203291	0
120143270642	0
120143273542	0
120143297443	1
120143321563	0
120143347657	1
120143376987	0
120143383457	0
120143461595	0
120143470066	0
120143542813	1
120143694317	1
120143742201	0
120143900677	0
120143933761	1
120144050233	0
120144064135	0
120144194395	0
120144230079	0
120144230659	0
120144231510	0
120144231751	0
120144233287	0
120144241350	1
120144243452	0
120144380379	0
120144538433	1
120144625604	1
120144631084	0
120144731226	0
120144745807	1
120144770088	1
120144982356	1
120144993074	0
120145283490	1
120145311154	1
120145451012	1
120145501495	0
120145563927	0
120145580308	0
120145651714	0
120145654392	0
120145701967	0
120145750753	1
120146113428	0
120146140029	0
120146141067	1
120146141922	0
120146241158	1
120146244374	0
120146428695	1
120146489145	0
120146582730	0
120146613852	0
120146691864	0
120146692942	0
120146902633	0
120146913746	0
120146915001	1
120147007370	1
120147053024	0
120147123877	0
120147170685	0
120147411010	0
120147470748	1
120147603365	0
120147758798	1
120148230590	1
120148242848	0
120148353056	0
120148425388	1
120148503407	0
120148532106	0
120148880968	0
120149081294	0
120149123562	0
120149126018	1
120149573394	1
120149612941	0
120149641838	0
120149900120	0
120149924119	1
120150088846	1
120150140040	0
120150180413	1
120150214838	1
120150522819	0
120150526022	1
120150843049	1
120150938057	1
120150938227	0
120151354136	1
120151659448	1
120151884395	1
120152062805	1
120152282367	0
120152445874	1
120152475380	0
120152650846	0
120152715544	1
120152762658	0
120153192721	0
120153361157	0
120153474313	1
120153708083	1
120153853846	1
120154110238	0
120154138987	1
120154173953	1
120154316715	1
120154341395	0
120154351527	0
120154606286	1
120154658586	1
120154900867	0
120154973313	0
120154973338	0
120155213415	0
120155246950	0
120155464748	1
120155550933	0
120155576265	1
120155602193	0
120155660615	0
120155720675	0
120155882166	1
120156300615	0
120156331566	1
120156352356	0
120156391543	0
120156478301	1
120156552578	1
120156642262	1
120156875392	1
120156893914	1
120156932406	1
120156987211	1
120157083595	0
120157141174	0
120157441812	0
120157456822	1
120157470542	0
120157660864	0
120157695694	0
120157753586	1
120157922306	0
120158311271	0
120158312836	0
120158362891	0
120158451157	0
120158504158	1
120158533005	0
120158574396	0
120158581548	0
120158716953	0
120158755547	1
120158791027	1
120158842958	1
120158971493	0
120159012045	0
120159051110	1
120159063361	0
120159284333	0
120159292938	0
120159501277	0
120159532604	1
120159543426	0
120159552697	0
120159554032	0
120159704512	0
120159846861	1
120159880158	0
120159968269	1
120159970999	0
120160008319	1
120160047423	1
120160088124	1
120160186631	1
120160219269	1
120160225143	1
120160226989	1
120160228649	1
120160246189	1
120160246249	1
120160261326	0
120160262844	0
120160268116	1
120160273879	1
120160276754	1
120160277821	1
120160279157	1
120160280740	0
120160281277	1
120160282151	1
120160285208	1
120160291132	0
120160291919	0
120160293917	0
120160295623	1
120160296346	1
120160298177	1
120160298391	1
120160301045	0
120160303735	1
120160303967	0
120160306096	1
120160307738	1
120160307854	1
120160317576	1
120160320303	0
120160321033	1
120160323563	0
120160325104	1
120160325790	1
120160327640	1
120160327843	1
120160328032	1
120160332731	1
120160335291	1
120160335722	1
120160336766	1
120160339288	1
120160341111	1
120160343124	0
120160343358	1
120160343885	0
120160345965	1
120160347224	1
120160348073	1
120160348679	1
120160351082	0
120160354348	0
120160355765	1
120160356092	1
120160358027	1
120160358654	1
120160358949	1
120160359038	1
120160373700	1
120160402546	0
120160403242	0
120160408238	1
120160497642	1
120160511028	1
120160620692	0
120160642891	1
120160706959	1
120160722791	0
120160742179	0
120160761186	0
120160766442	1
120160773772	1
120160775452	1
120160776685	1
120160789516	1
120160823521	0
120161183449	1
120161312504	0
120161421073	0
120161470540	0
120161591372	1
120161694404	0
120161711110	0
120161819831	1
120162081631	0
120162164015	1
120162222506	0
120162276080	1
120162386892	0
120162394184	0
120162708191	1
120162782745	0
120163300394	0
120163430893	1
120163532010	0
120163533707	0
120163602894	0
120163621506	0
120163750984	0
120163941143	1
120164050219	1
120164105527	1
120164164123	0
120164232345	0
120164256902	1
120164362916	0
120164680294	0
120164776798	0
120164778453	1
120164931048	0
120164942460	0
120165044157	0
120165051968	0
120165061296	0
120165082898	0
120165094400	0
120165292856	1
120165352912	1
120165352916	1
120165460943	1
120165570885	0
120165643652	1
120165656289	1
120165720140	1
120165804583	1
120166020246	1
120166210122	0
120166300640	0
120166452086	0
120166509907	1
120166741653	0
120167174208	1
120167210295	1
120167340341	1
120167427426	1
120167435151	1
120167494397	0
120167766817	1
120167792299	1
120167804133	0
120167928142	1
120167951702	1
120168001302	0
120168152431	0
120168352741	0
120168476405	1
120168499238	1
120168614266	1
120168814496	0
120168878806	1
120168973232	0
120168976330	1
120168982734	0
120169010607	0
120169020923	0
120169022164	1
120169031531	0
120169042682	0
120169061261	0
120169062989	0
120169068226	1
120169068385	1
120169107428	1
120169115560	1
120169122479	0
120169169629	1
120169234370	1
120169240814	0
120169250680	0
120169355386	1
120169357785	1
120169359081	1
120169362621	0
120169366753	1
120169427012	1
120169451097	1
120169482179	0
120169538737	1
120169578461	1
120169593881	1
120169604150	0
120169621025	1
120169677959	1
120169685037	1
120169768855	1
120169868162	1
120169915342	1
120169958908	1
120170065843	1
120170117958	1
120170182944	0
120170241887	0
120170473967	1
120170762722	1
120170836041	1
120170851927	0
120171012473	0
120171058161	1
120171131194	0
120171239741	1
120171402802	1
120171685293	1
120171740536	0
120171784502	0
120171790249	0
120171791465	0
120171801652	0
120171914399	0
120171923630	0
120171942766	1
120172042419	0
120172043983	0
120172092324	0
120172273455	1
120172453221	0
120172501439	1
120172825797	1
120172966547	1
120173012115	1
120173182100	0
120173218965	0
120173220360	0
120173248750	1
120173295222	1
120173312665	0
120173694803	1
120173722305	1
120174074223	0
120174240431	0
120174242150	1
120174261902	0
120174435229	1
120174453748	0
120174986015	0
120175063762	0
120175116092	0
120175192193	0
120175445951	0
120175595732	1
120175696466	1
120175740557	0
120176300319	0
120176313978	0
120176376882	1
120176444374	0
120176452982	0
120176502054	1
120176522586	1
120176568897	1
120176679427	1
120177009103	0
120177275229	1
120177443924	0
120177472990	1
120177623570	1
120177631886	0
120177768883	1
120177831038	0
120177962917	0
120177968104	1
120178102363	1
120178193636	0
120178301418	1
120178549720	0
120179033572	0
120179088641	1
120179262528	0
120179679879	1
120179701002	1
120179730415	0
120179760286	0
120179760830	0
120179973609	1
120180067790	1
120180378442	1
120180397852	1
120180534442	0
120180616831	1
120180876759	1
120180924476	0
120180987584	1
120181092411	0
120181251109	0
120181485527	1
120181770922	0
120181772641	0
120182081512	1
120182135440	1
120182236770	1
120182240355	1
120182311199	0
120182503689	0
120182583787	0
120182587407	1
120182594489	1
120182718921	1
120182860788	1
120182879199	1
120182896117	1
120182896579	1
120182901386	1
120183030200	0
120183083039	1
120183100447	1
120183102073	1
120183125735	1
120183129412	1
120183131807	1
120183186356	1
120183195928	1
120183544441	1
120183631043	0
120183721194	0
120183733602	0
120184202438	0
120184290732	0
120184361829	1
120184505174	1
120184514944	1
120184583569	0
120184653084	0
120184763500	1
120184803841	0
120184931195	0
120185031549	1
120185111829	0
120185392712	0
120185586337	1
120185787402	1
120186030696	0
120186060906	0
120186081936	1
120186162444	0
120186592369	0
120186810314	0
120186888230	1
120187075313	1
120187080885	0
120187093625	1
120187111637	1
120187195006	0
120187202709	0
120187592068	0
120187595263	1
120187598085	1
120187637933	1
120188433834	1
120188435172	1
120188521213	0
120188602526	0
120188612932	0
120188666165	1
120188762582	1
120188864477	0
120188944759	1
120188972348	1
120189323317	1
120189554410	1
120189717940	1
120189782611	0
120189814759	1
120189908718	0
120190001169	0
120190030876	1
120190031110	0
120190102712	1
120190190685	0
120190501857	1
120190526825	1
120190552762	0
120190623359	0
120190662900	0
120190802629	0
120191143192	0
120191222091	0
120191238625	1
120191267464	1
120191373630	0
120191601054	0
120191628408	1
120191640233	0
120191703876	1
120191752727	0
120191816856	1
120191853537	1
120191872046	1
120192475745	0
120192564034	0
120192580876	0
120192586100	1
120192622063	0
120192636377	1
120192672162	0
120192844248	0
120192852558	1
120192853740	0
120192855150	1
120192913516	0
120193120835	1
120193123315	1
120193134431	1
120193251231	1
120193310161	0
120193404945	0
120193508732	1
120194160837	1
120194163701	0
120194293848	0
120194431815	0
120194467851	1
120194552406	0
120194701591	1
120194772257	1
120194811789	0
120194891231	0
120194953438	0
120195402963	0
120195406390	1
120195539106	1
120195783089	0
120195789357	1
120195863335	1
120195911050	0
120196117002	1
120196301557	0
120196450436	0
120196494114	0
120196887943	1
120196901064	0
120196901077	0
120197021547	0
120197399458	1
120197513249	0
120197720168	1
120197851208	1
120197857023	0
120197873344	0
120198011604	0
120198022285	0
120198053379	1
120198090041	0
120198127425	0
120198260219	0
120198280848	0
120198321056	1
120198350966	0
120198352747	0
120198423650	0
120198518306	1
120198611231	1
120198636639	1
120198661901	0
120198664202	0
120198851070	1
120198868631	1
120198887327	1
120198889339	1
120198943590	0
120198973607	1
120199078193	1
120199092551	0
120199102289	1
120199153048	1
120199160101	0
120199173178	1
120199229242	1
120199248343	0
120199252521	0
120199360192	0
120199362388	0
120199420523	0
120199693245	0
120200013874	0
120200258151	1
120200293933	1
120200501329	0
120200651396	0
120200914227	0
120201000799	0
120201087961	1
120201100416	1
120201110604	1
120201250906	0
120201351160	0
120201591498	0
120201593709	0
120201614031	1
120201622443	0
120201632163	0
120201641036	0
120201662124	0
120201663264	0
120201671476	0
120201671557	0
120201672256	0
120201673360	0
120201813875	1
120202084169	0
120202204191	0
120202312257	1
120202355749	1
120202695963	1
120202741542	0
120202996874	1
120202999516	1
120203240039	1
120203313777	0
120203643849	1
120203730781	0
120203913364	0
120204183865	1
120204211722	0
120204444415	1
120204482441	0
120204542534	0
120204643703	0
120204723027	0
120204733136	1
120204803474	1
120204859477	1
120204982012	1
120205120983	0
120205141850	1
120205301294	0
120205311761	0
120205316759	1
120205324318	0
120205511322	1
120205600377	0
120205623363	0
120205737628	1
120205740789	0
120205838050	1
120206082485	1
120206169227	1
120206208382	0
120206212289	1
120206303625	0
120206330298	1
120206651917	0
120206871114	0
120206901806	1
120207162415	0
120207172706	1
120207264032	0
120207281872	1
120207382343	0
120207972085	0
120207991741	0
120208094457	0
120208137608	1
120208287150	1
120208400023	0
120208401675	0
120208478466	1
120208554286	0
120208580987	0
120208613881	0
120208663243	0
120208714316	1
120208754410	1
120208792627	1
120208906215	1
120208907621	1
120209042501	0
120209643057	0
120209653947	0
120209922117	0
120210192772	0
120210233435	0
120210301982	0
120210350619	1
120210530022	0
120210536546	1
120210618638	1
120210783661	1
120210811909	0
120210864325	0
120211073727	0
120211081529	0
120211101576	0
120211200901	0
120211393761	0
120211423806	0
120211451957	0
120211568952	0
120211591821	0
120211614039	0
120211903664	0
120212006615	1
120212054504	0
120212087400	1
120212100989	1
120212105471	1
120212105521	1
120212110267	1
120212128676	1
120212155344	1
120212232224	0
120212244035	0
120212271140	1
120212322980	0
120212372176	0
120212860369	0
120212977012	1
120212990350	0
120213461861	0
120213462007	0
120213552118	0
120213602227	0
120213672323	0
120213771412	1
120213861129	1
120213943941	0
120214011650	0
120214140394	0
120214151258	0
120214231136	0
120214244241	0
120214303749	0
120214324369	0
120214442130	0
120214539829	1
120214591969	0
120214653275	0
120214753087	0
120214851875	0
120214875614	1
120214922608	1
120214991429	0
120215000063	0
120215224062	0
120215381414	0
120215435011	1
120215450099	0
120215658007	1
120215710528	0
120215791942	0
120215810477	0
120215891688	1
120216028522	1
120216133493	0
120216171931	0
120216200083	0
120216204262	0
120216301333	0
120216502315	0
120216748192	1
120216838754	1
120216876494	1
120216884176	0
120216891901	0
120217084221	0
120217344323	0
120217621289	0
120217621339	0
120217664492	0
120217750592	1
120217761238	0
120217825702	1
120217902943	0
120217921159	0
120218170550	0
120218244025	0
120218286599	1
120218342291	1
120218370681	0
120218413080	0
120218470630	0
120218550799	1
120218643083	0
120218771550	1
120219211730	0
120219233191	1
120219313602	0
120219581634	0
120219613112	0
120219740729	0
120219750691	0
120219751995	1
120219772295	0
120219781163	0
120219783255	0
120219802653	1
120219819471	1
120219824343	1
120219987474	0
120220041400	0
120220176607	0
120220391843	1
120220493747	0
120220546365	1
120220628376	1
120220711925	0
120220724488	0
120220756867	1
120220850080	1
120220943096	0
120221403412	0
120221602543	0
120221682255	0
120221981941	1
120222000614	1
120222111876	1
120222176725	1
120222314481	1
120222356613	1
120222468276	1
120222495085	0
120222555101	1
120222598544	1
120222603511	1
120222941876	0
120223051667	1
120223252269	0
120223260565	1
120223270582	0
120223280921	1
120223323914	0
120223391148	0
120223533899	0
120223616772	1
120223673995	0
120223688122	1
120223723328	1
120223895494	1
120223965583	1
120224241271	0
120224372927	0
120224435679	1
120224508515	1
120224750199	1
120224774269	0
120224811463	0
120224953847	0
120225114664	1
120225243531	0
120225343623	0
120225354198	0
120225437307	0
120225469247	1
120225530584	0
120225771863	0
120225950232	0
120226067295	0
120226103927	1
120226123254	0
120226161608	1
120226161963	1
120226252386	1
120226513966	0
120226602864	0
120226743926	0
120226965218	0
120226972482	0
120227014200	1
120227042750	0
120227150012	0
120227164166	0
120227377836	1
120227383950	1
120227412639	0
120227629074	1
120227850319	0
120227963921	0
120228155179	1
120228182818	0
120228435413	1
120228520581	0
120228729685	1
120228788982	1
120229272364	0
120229360329	0
120229418822	1
120229453345	0
120229584250	0
120229622801	1
120229784068	0
120229790326	0
120229801542	0
120230001948	1
120230002340	0
120230010093	0
120230010466	1
120230013267	0
120230020326	0
120230022519	0
120230022753	0
120230027750	1
120230330836	0
120230343365	0
120230350145	0
120230352896	0
120230353018	0
120230353284	0
120230353894	0
120230353981	1
120231184440	0
120231191081	0
120231297243	1
120231751044	0
120231891887	0
120231930017	1
120232075569	1
120232160892	0
120232234094	0
120232303058	0
120232477057	1
120232986103	0
120233070301	0
120233113411	0
120233258081	1
120233360963	0
120233470954	0
120233561151	0
120233752025	0
120233775702	1
120233801889	0
120233835009	0
120233841921	1
120233937416	1
120234434160	0
120234562265	0
120234640410	0
120234670304	0
120234823951	0
120234930558	0
120235113086	0
120235121093	0
120235250558	0
120235483233	1
120235982607	0
120235985824	1
120236050320	0
120236192768	1
120236393063	0
120236411648	1
120236481055	0
120236583770	1
120236828129	1
120236898338	1
120236960439	0
120237024475	0
120237473334	1
120237534284	1
120237590361	1
120237592281	0
120237631572	1
120237637912	1
120237790966	1
120238235730	1
120238382290	0
120238402253	0
120238501822	1
120238598892	1
120238760757	0
120238868400	1
120238962068	0
120239103263	0
120239242070	0
120239333036	0
120239333553	0
120239418701	1
120239420660	1
120239424319	0
120239584048	1
120239610745	0
120239662652	0
120240604409	1
120240631949	0
120240695938	0
120240803021	1
120240958207	0
120241040874	0
120241102522	0
120241167980	1
120241307120	1
120241426022	1
120241515802	1
120241534517	1
120241592826	0
120241714011	0
120241885478	1
120241971083	0
120242041888	0
120242233816	0
120242332512	0
120242414472	0
120242814348	0
120242923318	0
120242928900	1
120242973024	0
120243194360	1
120243270041	0
120243370078	1
120243414512	1
120243663118	0
120243754510	1
120243845232	1
120243940789	0
120243983055	0
120244010567	0
120244040299	0
120244300487	0
120244424292	1
120244434103	0
120244618792	1
120244650231	0
120244879620	0
120244944261	0
120245032026	0
120245201359	0
120245347667	1
120245623373	0
120245701138	0
120245710187	0
120245782391	0
120245790425	0
120245791672	0
120245791714	1
120245792946	0
120245870641	0
120246165385	1
120246200442	0
120246343424	0
120246350951	0
120246441690	0
120246526167	1
120246560193	0
120246673580	0
120246973211	0
120247030416	0
120247049945	1
120247157880	1
120247323077	0
120247512818	0
120247570997	0
120247611670	0
120247652461	0
120247653529	0
120247824488	0
120247980354	0
120248102785	0
120248103449	1
120248347741	1
120248401535	1
120248703534	0
120248771085	0
120248954437	0
120248962078	1
120249019824	0
120249133425	0
120249182643	0
120249193928	0
120249197449	1
120249219282	1
120249315022	1
120249324331	0
120249826833	1
120250431487	0
120250433403	0
120250434381	1
120250454187	0
120250491059	0
120250491305	0
120250501519	0
120250554221	0
120250600725	0
120250614394	1
120250652025	0
120250953436	1
120250969236	1
120251006440	0
120251163588	0
120251339486	1
120251360760	0
120251491305	0
120251521588	0
120251535853	1
120251670310	1
120251688240	1
120251741672	0
120251758966	1
120251873789	1
120251950734	1
120252002149	1
120252068039	1
120252303366	1
120252500993	0
120252547755	1
120252680117	0
120252773608	0
120252837737	1
120252961401	0
120253121303	0
120253222152	1
120253303253	0
120253564213	0
120253672191	0
120253931615	0
120254104376	0
120254175678	1
120254392922	0
120254904388	1
120255052722	0
120255100410	0
120255110406	1
120255112723	0
120255313007	0
120255402492	1
120255809447	0
120255881479	1
120255898560	1
120255916044	1
120255932660	1
120256215762	0
120256241294	1
120256343145	1
120256470679	1
120256546707	1
120256828561	1
120256931939	0
120256972799	0
120257107430	1
120257254105	0
120257431697	0
120257733097	1
120257952332	0
120258396861	0
120258473691	0
120258573999	0
120258641576	0
120258790886	0
120258791882	1
120259290621	1
120259537391	1
120259582458	0
120259682289	0
120259709286	1
120259711983	0
120259793509	1
120259850092	0
120260380801	1
120260391206	0
120260963400	0
120261290701	0
120261481303	1
120261602682	1
120261851319	0
120261871189	0
120262007093	1
120262010929	0
120262020111	1
120262092992	0
120262245914	1
120262292181	0
120262382658	1
120262479200	1
120262487308	0
120262530354	1
120262563859	0
120262581602	0
120262590707	0
120262663705	1
120262740662	0
120262743618	0
120262750150	0
120262751322	1
120262762763	1
120262781900	1
120262874208	0
120262897610	1
120262958304	1
120262981703	0
120263010823	0
120263246590	1
120263316766	1
120263332077	0
120263351721	0
120263392667	0
120263510841	0
120263538770	1
120263585801	1
120263623158	0
120263771521	0
120263774381	0
120263784599	0
120263853305	0
120263957973	1
120263981058	1
120264010051	0
120264014171	0
120264244251	0
120264433199	0
120264505991	1
120264512128	0
120264521347	0
120264533637	1
120264554414	1
120264592845	0
120265195258	1
120265300784	0
120265327106	1
120265393912	1
120265512035	0
120265571343	1
120265770106	0
120265772188	1
120265775669	1
120266097981	1
120266160141	0
120266180399	0
120266224456	1
120266340704	0
120266342331	1
120266543799	1
120266616726	1
120266653213	0
120267114080	0
120267122096	1
120267131626	1
120267132393	0
120267133576	0
120267240439	0
120267240948	0
120267241036	1
120267241941	0
120267242447	0
120267244499	1
120267250097	1
120267251134	0
120267252107	0
120267253450	0
120267253926	0
120267273002	0
120267283907	0
120267290734	0
120267343408	0
120267359005	1
120267403198	0
120267662226	0
120267766996	1
120267792739	1
120267833984	0
120268371891	0
120268473999	0
120268590674	1
120268668829	1
120268803333	1
120268841313	1
120268912780	0
120269320459	0
120269572212	0
120269736219	1
120269740619	0
120269970605	0
120270040993	1
120270120348	0
120270234048	0
120270278555	1
120270282212	1
120270414669	1
120270601375	0
120270619519	1
120270673000	0
120270813684	0
120270841017	0
120270888058	1
120270980893	0
120271041746	0
120271372354	1
120271388731	1
120271460279	1
120271606210	0
120271612418	0
120271648036	1
120271683917	0
120271956955	1
120272094355	0
120272153572	0
120272196049	1
120272227630	1
120272385379	1
120272451699	0
120272808876	1
120272813259	1
120272815566	1
120272816029	1
120272820305	0
120272827312	1
120272896752	1
120272896787	1
120272897499	1
120272898259	1
120272906066	1
120272915113	1
120272918768	1
120272921742	0
120273205621	1
120273252081	1
120273290360	0
120273295282	1
120273352231	0
120273382142	1
120273400976	0
120273415717	1
120273421842	1
120273580667	1
120273698992	1
120273862124	0
120273910956	0
120274020157	1
120274444382	0
120274662521	0
120274924175	0
120274949481	1
120275246651	1
120275250976	1
120275307110	1
120275451774	0
120275572431	1
120275973277	0
120276001777	0
120276042679	0
120276102429	0
120276180463	0
120276190829	0
120276438640	1
120276471076	0
120276590933	0
120276603537	1
120276775864	1
120276780998	0
120276814101	0
120277092654	0
120277361506	1
120277367072	0
120277443853	0
120277782751	0
120277783635	0
120277784125	0
120277794126	0
120277801913	0
120277802804	0
120277803679	0
120277843425	0
120277843479	0
120277844254	0
120277844492	0
120277850237	0
120277853216	1
120278040440	0
120278043685	1
120278044094	0
120278044377	0
120278061074	1
120278063461	0
120278372831	1
120278382112	1
120278674314	1
120278720394	1
120278828916	1
120279454404	1
120279573769	0
120280272499	0
120280582216	0
120280582643	0
120280690432	0
120280750411	1
120280885454	1
120280964103	1
120281048542	1
120281718584	0
120281750832	0
120281992200	0
120282242604	0
120282511033	1
120282559066	1
120282573834	1
120282684469	0
120283399096	0
120283401824	0
120283471440	0
120283704699	1
120283778813	1
120283803255	0
120283865903	1
120283868025	1
120283882005	1
120283911028	0
120284143870	1
120284253513	0
120284531629	0
120284664072	0
120284683711	1
120284991666	0
120285064160	0
120285572164	0
120285766336	1
120285812031	0
120285823219	1
120285824267	0
120285830368	1
120286196712	1
120286429002	1
120286480946	0
120286570049	0
120286596483	1
120286646013	0
120286716227	1
120286719952	0
120286880823	0
120286883489	0
120286990834	0
120287148709	1
120287203261	0
120287283780	0
120287292314	0
120287366869	1
120287391889	0
120287451148	0
120287552695	0
120287623855	0
120287705706	1
120287732971	0
120287753152	0
120287822721	0
120287854486	0
120287962895	0
120287973023	0
120287974261	0
120287974447	0
120287990814	0
120287992275	0
120287993007	0
120287994178	0
120288000319	0
120288001564	0
120288033556	0
120288070439	1
120288331303	0
120288506323	1
120288672665	0
120288680600	0
120288891974	0
120288985384	1
120289003742	1
120289051959	0
120289136146	1
120289281951	0
120289283823	0
120289320426	0
120289321430	0
120289323787	1
120289341543	0
120289342011	0
120289353598	0
120289390414	0
120289391203	1
120289391669	0
120289412649	1
120289413961	0
120289420852	0
120289433060	0
120289441441	0
120289490901	0
120289611583	0
120289636433	1
120289793470	0
120289823586	1
120289860020	1
120289865842	1
120289921628	0
120289941320	0
120290128293	1
120290227967	1
120290304112	0
120290683800	0
120290701090	1
120290823846	1
120291124461	0
120291293255	0
120291312157	0
120291562363	1
120291671891	0
120291815563	1
120291911172	0
120292213826	0
120292230135	1
120292432382	0
120292530646	0
120292745317	1
120292809290	1
120292844049	0
120292894066	1
120292964356	0
120293012898	0
120293304281	1
120293750930	0
120293797592	1
120294064132	1
120294272138	0
120294283718	0
120294611229	0
120294713106	0
120294805736	1
120294928345	0
120295013792	0
120295282310	0
120295283908	1
120295301956	1
120295352395	0
120295412145	1
120295633685	0
120295662301	0
120295697399	1
120295735448	1
120295803380	0
120296003813	0
120296092728	0
120296222048	0
120296578547	1
120296602336	1
120296773767	0
120296934156	0
120297000403	0
120297034313	0
120297300321	0
120297330375	0
120297476394	1
120297537622	1
120297754490	0
120297933551	1
120298262049	0
120298338956	1
120298479647	1
120299192692	1
120299243720	0
120299358072	1
120299462212	0
120299572935	0
120299653039	0
120299861831	1
120300096312	1
120300124140	0
120300140460	0
120300190790	0
120300193124	0
120300220710	0
120300248904	1
120300403193	1
120300422677	0
120300555737	1
120300630508	0
120300722410	0
120300778484	1
120301129584	1
120301146283	1
120301171840	0
120301752700	1
120302116648	1
120302134335	0
120302320047	1
120302751374	0
120302779440	1
120302794304	0
120302801935	1
120302881428	0
120302951281	0
120303041263	0
120303180576	1
120303513123	0
120303550652	0
120303970461	0
120304120132	0
120304396535	1
120304538637	1
120304614953	1
120304748142	0
120304851447	0
120304936755	1
120305093326	0
120305121554	0
120305140043	0
120305221411	0
120305553679	1
120305703323	0
120305990993	0
120306170032	1
120306444488	1
120306661079	1
120306935773	0
120306960781	1
120306970319	0
120307120026	0
120307162526	0
120307292773	0
120307392998	0
120307581992	1
120307661785	1
120307701298	0
120307741405	0
120307784348	0
120307866316	1
120308120810	1
120308228322	1
120308252256	0
120308357905	1
120308416129	1
120308651933	1
120308690168	0
120309118620	1
120309375023	1
120309395213	1
120309450886	0
120309522020	1
120309587617	1
120309681605	0
120309713865	0
120309731512	0
120309756734	1
120310121562	0
120310155558	1
120310298074	1
120310323953	0
120310557527	1
120310693607	1
120310723177	1
120310843117	0
120310903674	0
120310982568	0
120311130292	1
120311238368	0
120311310751	1
120311313082	0
120311400490	0
120311667242	1
120311981954	1
120312046582	0
120312144157	0
120312450164	0
120312640527	0
120312640922	0
120312662686	0
120312862661	0
120312870315	0
120313080550	0
120313112761	0
120313120225	0
120313484066	1
120313601204	0
120313681329	0
120313932553	0
120313940973	0
120313999187	1
120314015394	0
120314042757	0
120314166724	0
120314201845	0
120314761739	1
120314838989	1
120314841353	0
120314991104	0
120315051471	0
120315190209	0
120315244287	1
120315360236	0
120315523081	1
120315611650	1
120315892297	1
120315892533	0
120315982526	0
120316064144	0
120316102781	0
120316191676	1
120316213621	0
120316273001	0
120317224172	0
120317361327	1
120317583016	1
120317651569	1
120317861638	0
120318091828	0
120318103337	0
120318162891	0
120318212591	1
120318392398	0
120318416010	1
120318435663	1
120318435889	1
120318446606	1
120318496522	1
120318505765	1
120318506390	1
120318507849	1
120318508016	1
120318517669	1
120318525992	1
120318527427	1
120318528498	1
120318633594	0
120318811669	0
120318861790	1
120318862142	0
120318890755	1
120318918392	1
120318980953	0
120319172781	0
120319185726	1
120319571889	0
120319732043	0
120320017963	1
120320092279	0
120320256568	0
120320427194	1
120320505846	1
120320652710	0
120320731022	0
120320793879	0
120320886899	1
120320996461	1
120321002259	0
120321013810	1
120321081446	1
120321085503	1
120321086212	1
120321098118	1
120321105525	1
120321105866	1
120321107611	1
120321108597	1
120321108750	1
120321125566	1
120321127237	1
120321133556	1
120321165508	1
120321165960	1
120321180838	1
120321186142	1
120321344145	1
120321460814	0
120321511495	0
120321523527	0
120321590187	0
120321633133	1
120321774338	0
120321784220	0
120321792377	0
120321929938	0
120322014778	1
120322023786	1
120322084045	0
120322512377	0
120322518778	1
120322538005	1
120322538175	1
120322555874	1
120322557347	1
120322557629	1
120322557773	1
120322558288	1
120322567584	1
120322569419	1
120322578926	1
120322651293	0
120322683433	0
120322706590	1
120322784853	1
120323013765	1
120323090903	0
120323250009	0
120323353077	0
120323413588	1
120323462100	0
120323515876	1
120323523683	0
120323556136	0
120323623714	1
120323777465	1
120323803326	0
120324022985	1
120324030049	0
120324053755	0
120324165694	1
120324500455	1
120324502508	0
120324700945	1
120324832850	0
120324962307	0
120325190547	0
120325323520	1
120325575325	1
120325584146	1
120325623233	1
120325694207	0
120325702553	0
120325733797	1
120326123256	0
120326253933	0
120326761579	0
120326803064	0
120326862869	0
120327147798	1
120327170476	0
120327179643	1
120327193847	0
120327201442	0
120327336632	1
120327350111	0
120327424309	1
120327447310	0
120327563648	0
120327800929	0
120328012036	0
120328114356	1
120328517805	0
120328540330	0
120328711796	1
120328812111	1
120328930391	1
120329060086	1
120329104259	1
120329141861	0
120329147779	1
120329423241	0
120329640294	0
120329654161	0
120329671847	0
120329764488	0
120329802183	1
120329803021	0
120329880253	0
120330020435	0
120330067132	1
120330128738	1
120330183539	0
120330230626	1
120330450360	1
120330479805	0
120330610725	0
120330783360	0
120330962547	0
120330963226	0
120331149113	1
120331201719	1
120331282334	0
120331290350	1
120331560289	1
120331787514	0
120331923970	0
120332022171	0
120332270778	0
120332272033	0
120332274213	0
120332290139	0
120332292150	0
120332351501	0
120332551803	0
120332683650	0
120332781716	0
120332794441	0
120332810581	0
120332827359	1
120332832424	1
120333170177	1
120333224713	1
120333243316	0
120333251304	1
120333273619	0
120333291706	0
120333302692	0
120333314427	0
120333321527	1
120333322780	0
120333335161	1
120333548620	1
120333600456	0
120333682262	0
120333814228	0
120333894160	1
120333943020	1
120334022964	0
120334293306	0
120334591106	1
120334872736	0
120334891872	0
120334920222	0
120335083725	0
120335090930	0
120335093984	0
120335103330	0
120335112616	0
120335212269	0
120335341436	0
120335531017	0
120335566751	1
120335652141	0
120335653273	0
120335654038	0
120335663248	0
120335674120	0
120335717155	1
120335733762	0
120335811376	0
120335823048	0
120335830952	0
120335993396	0
120336213977	0
120336298247	1
120336364138	0
120336716577	1
120336762715	0
120336784053	0
120336846181	1
120336852712	0
120336884671	1
120336990707	0
120337061616	0
120337233589	0
120337262985	0
120337510048	0
120337563405	0
120337667769	1
120337892338	0
120337896204	1
120338130074	1
120338280523	0
120338320343	0
120338332647	0
120338497504	0
120338498696	0
120338543054	0
120338663376	1
120338854206	0
120338973707	1
120338995551	1
120339245917	1
120339254423	0
120339261331	0
120339621438	0
120339640512	0
120339652011	1
120339711198	0
120339723789	0
120339794354	0
120340070228	1
120340416887	1
120340669496	1
120340921540	1
120341068740	1
120341151716	0
120341168736	1
120341282233	0
120341342418	0
120341542689	1
120341560948	0
120341707541	1
120341711482	0
120341973742	0
120341991513	0
120342042992	0
120342044468	0
120342078722	1
120342142292	1
120342343872	0
120342531772	0
120342851817	0
120342909506	1
120343050441	1
120343101783	1
120343141393	0
120343653226	0
120343715409	1
120343914359	1
120343940168	0
120344145572	1
120344220747	0
120344580950	1
120344611712	0
120344631349	0
120344653313	0
120344660643	0
120344662191	0
120344663387	0
120344670285	0
120344671452	0
120344672034	0
120344672243	0
120344672633	0
120344680853	0
120344683869	0
120344683884	0
120344684172	0
120344693012	0
120344733123	1
120344903906	0
120344931291	0
120345071816	0
120345098520	1
120345117110	1
120345267062	0
120345412627	0
120345440808	1
120345753040	0
120345983179	0
120345983527	1
120346101891	0
120346111105	0
120346180287	0
120346200548	0
120346486301	1
120346530654	1
120346573263	0
120346574059	0
120346601160	0
120346669608	1
120347272890	1
120347314481	0
120347351182	0
120347364281	0
120347420634	1
120347545762	1
120347714186	0
120347832247	0
120347870442	0
120347877692	1
120347882862	0
120347903171	1
120348000735	1
120348003411	0
120348043216	1
120348062163	1
120348100405	0
120348123033	1
120348233245	0
120348393086	0
120348720874	1
120348784229	0
120348951124	0
120349001381	0
120349260253	1
120349445058	1
120349471555	0
120349944083	0
120350001043	0
120350250037	0
120350514349	0
120350783181	0
120350880503	1
120350893959	0
120350969139	1
120351148963	1
120351350315	1
120351552630	1
120351574398	0
120351578910	1
120351740939	0
120351986760	1
120352047738	1
120352164516	0
120352254273	0
120352572834	0
120352710682	0
120352861292	1
120352970835	0
120353036197	1
120353094493	1
120353231655	0
120353303731	0
120353383495	0
120353431109	0
120353722356	0
120353843975	1
120353982561	0
120354042031	0
120354111153	0
120354331330	0
120354391070	0
120354434461	0
120354442200	0
120354532530	0
120354610047	0
120354630963	1
120354840215	0
120354967294	1
120355192979	0
120355241142	0
120355282778	0
120355333433	0
120355422769	1
120355551258	0
120355602787	1
120355733831	0
120355937507	1
120356040443	0
120356101865	0
120356273407	0
120356274305	0
120356306705	0
120356310263	0
120356432960	1
120356472702	0
120356520021	0
120356520971	0
120356530847	0
120356553479	1
120356563816	1
120356610316	0
120356620057	0
120356631713	0
120356653130	0
120356672227	0
120356674196	0
120356680960	0
120356681646	0
120356683208	0
120356683570	1
120356684069	0
120356690343	0
120356712807	0
120356724512	0
120356852739	0
120356913670	0
120357094073	0
120357108258	1
120357161025	0
120357166154	1
120357360385	0
120357576531	0
120357634424	0
120357864047	1
120358052105	1
120358310735	0
120358321653	0
120358325176	1
120358435138	1
120358453742	0
120358491688	0
120358519980	0
120358680127	1
120358742146	0
120358846207	1
120358901973	0
120359288958	1
120359296551	1
120359440114	0
120359566969	1
120359664642	0
120359683661	0
120359735523	1
120359891610	1
120359937260	1
120359962612	1
120360012299	1
120360020185	1
120360044127	0
120360142307	0
120360154571	1
120360333406	0
120360342251	0
120360380307	0
120360442582	0
120360534175	1
120360715022	0
120360812072	0
120360823099	1
120361650604	0
120361713470	0
120361794237	0
120361810801	0
120361813769	0
120361903893	0
120362070223	0
120362076970	1
120362202656	0
120362203757	0
120362203798	1
120362210850	0
120362211462	0
120362211485	0
120362211918	0
120362211937	0
120362212039	0
120362212081	0
120362212379	0
120362220467	0
120362220569	0
120362222366	0
120362222845	1
120362223021	0
120362223102	0
120362223525	0
120362223536	0
120362224246	0
120362224483	0
120362230357	0
120362230758	0
120362231347	0
120362264220	0
120362264318	0
120362282271	1
120362470217	0
120362602413	0
120362610738	1
120362646402	1
120362802971	0
120363076685	0
120363076999	0
120363162294	0
120363448969	1
120363679197	0
120363692871	0
120363783508	0
120363792741	0
120363793195	0
120363972390	0
120363974376	1
120363983528	0
120364000925	0
120364001299	0
120364001433	1
120364002822	0
120364022478	0
120364041073	0
120364054134	0
120364063284	0
120364063824	0
120364070562	0
120364080060	0
120364081740	0
120364082288	0
120364144797	0
120364174362	0
120364192707	0
120364200953	0
120364400236	0
120364422461	0
120364462292	0
120364472481	0
120364472649	0
120364473462	0
120364473645	0
120364474180	1
120364475560	1
120364480195	0
120364482898	0
120364483455	0
120364490352	0
120364490417	0
120364490751	0
120364492736	0
120364494301	0
120364494441	1
120364494475	0
120364590247	0
120364640857	1
120364641004	0
120364641195	0
120364652437	1
120364664404	0
120364670364	0
120364670501	0
120364670720	0
120364671458	0
120364671734	0
120364672082	0
120364673050	0
120364673090	0
120364673148	0
120364673273	0
120364674238	0
120364681161	0
120364681940	1
120364682112	0
120364683243	0
120364684471	0
120364720909	0
120364740865	0
120364740961	0
120364741029	0
120364741806	0
120364741875	0
120364743640	0
120364777053	1
120364794446	0
120364811514	0
120365034194	0
120365064230	0
120365153253	0
120365170475	0
120365173390	0
120365179577	1
120365201528	0
120365243978	0
120365252978	1
120365351857	0
120365364489	0
120365373927	0
120365411955	0
120365590087	0
120365633504	0
120365771824	1
120365821716	0
120365984151	0
120366147934	1
120366252377	0
120366289168	1
120366309077	1
120366753398	0
120366944397	0
120366992310	0
120367128079	0
120367203640	0
120367282142	0
120367290771	0
120367522846	0
120367606183	1
120367702919	1
120367892805	1
120367900101	0
120367933114	0
120368022750	0
120368201436	0
120368440616	0
120368540610	0
120368570919	0
120368571851	1
120368672362	0
120368702296	0
120368704837	1
120368704880	1
120369214471	0
120369227046	1
120369362741	0
120369436972	1
120369436986	1
120369483850	1
120369643168	0
120369702647	0
120369750735	0
120369821267	0
120369852305	1
120369871489	1
120369871684	1
120369980456	1
120369982439	0
120370055829	1
120370238349	1
120370253324	1
120370381088	0
120370393457	0
120370542780	0
120370680101	0
120370711978	0
120370744422	1
120370862339	0
120371430175	0
120371495587	0
120371593311	0
120371618688	1
120371622901	0
120371686396	1
120372171080	0
120372227217	1
120372243267	0
120372321500	1
120372360136	0
120372392245	0
120372411850	0
120372420141	0
120372420741	0
120372423246	0
120372430442	0
120372452572	0
120372462710	0
120372463701	0
120372500966	0
120372577702	1
120372587811	1
120372593747	0
120372947262	1
120373047624	1
120373127365	1
120373182302	0
120373227636	1
120373393834	0
120373563174	0
120373654353	1
120373690444	0
120373760051	0
120373806581	1
120374022006	0
120374104093	1
120374373513	1
120374392265	0
120374469612	0
120374541275	0
120374564094	0
120374738777	1
120374747728	0
120375146878	1
120375263200	1
120375272014	0
120375294012	0
120375478539	1
120375481369	1
120375493773	0
120375580859	0
120375631079	0
120375643321	1
120375834341	0
120376051070	0
120376130034	0
120376140216	0
120376319475	1
120376375635	1
120376560358	0
120376572627	0
120376615820	1
120376642862	0
120376672985	0
120376738242	1
120376857507	1
120377047632	0
120377075973	1
120377342130	0
120377381109	0
120377381239	0
120377396439	0
120377722152	1
120377793572	1
120377811156	0
120377940758	0
120378092809	0
120378118874	1
120378200900	1
120378251166	1
120378501250	0
120378604089	1
120378642389	1
120378677813	1
120378739240	1
120378872312	1
120379045212	1
120379176503	0
120379457382	1
120379501922	0
120379629367	1
120379773876	0
120379919876	0
120380026273	1
120380058136	1
120380072167	1
120380298179	1
120380334238	0
120380508348	1
120380686440	1
120380740891	0
120380756377	1
120380766326	1
120380834323	0
120381003822	1
120381082871	0
120381144086	1
120381283100	0
120381284898	1
120381291086	0
120381345916	1
120381358656	0
120381402560	0
120381880052	0
120381918343	1
120381922783	1
120381924636	1
120382042139	0
120382368802	1
120382393878	1
120382468761	1
120382683160	0
120382926939	1
120383121981	0
120383182028	0
120383263968	1
120383592075	1
120383683997	0
120383873548	0
120384110196	0
120384190299	0
120384326262	1
120384362875	0
120384513357	0
120384528283	1
120384592294	0
120384907167	1
120384958728	1
120385005715	1
120385039491	1
120385175047	0
120385279739	1
120385321438	0
120385380480	0
120385460118	0
120385496581	1
120385565097	1
120385720383	0
120385721573	0
120385770120	1
120385774165	0
120385994096	1
120386120343	0
120386344272	0
120386411996	0
120386535677	1
120386536344	1
120386611408	0
120386643774	1
120386733956	0
120386891552	0
120386999175	1
120387047396	1
120387090861	0
120387220444	1
120387260117	0
120387284381	0
120387501122	0
120387544049	1
120387546676	1
120387602372	1
120387791858	0
120388093240	0
120388153983	0
120388564423	1
120388574279	0
120388747283	0
120388803054	0
120388832325	0
120389161538	0
120389212485	0
120389698128	1
120389872236	0
120389944055	0
120390218723	1
120390341899	1
120390770556	0
120390795967	0
120391006436	1
120391187798	1
120391244211	0
120391253725	1
120391503746	0
120391561847	0
120391573429	0
120391609485	1
120391740288	0
120391816616	1
120391956870	0
120392051765	0
120392126611	1
120392263704	0
120392545165	0
120392663161	0
120392803175	1
120392902151	0
120393105878	1
120393271584	0
120393323519	0
120393360129	0
120393437243	1
120393476304	1
120393481634	0
120393553237	0
120393579466	1
120393596321	1
120393671277	0
120393693325	0
120393703204	1
120393721209	1
120393736590	1
120393817432	1
120393831562	0
120393890221	0
120393895739	1
120394130240	0
120394133934	0
120394150634	0
120394181611	1
120394192583	1
120394196327	1
120394226809	1
120394237233	1
120394405490	1
120394408283	1
120394488289	1
120394637593	1
120394642644	0
120394680106	0
120394911112	0
120395010476	1
120395103695	0
120395111037	0
120395155542	1
120395294228	0
120395432478	0
120395481552	1
120395603348	1
120395633511	0
120395725839	1
120395745551	1
120395867193	1
120395867242	1
120395988625	1
120395994091	1
120396024206	0
120396036034	1
120396050791	0
120396082657	0
120396089028	1
120396142359	0
120396148796	1
120396151556	0
120396213193	0
120396231625	0
120396243764	0
120396253066	0
120396255934	1
120396289452	1
120396307278	1
120396308175	1
120396351101	0
120396384279	1
120396485129	1
120396491329	1
120396553936	0
120396585293	1
120396623069	0
120396627046	1
120396641714	0
120396662804	0
120396677310	1
120396764009	0
120396782945	0
120396805478	1
120396828782	1
120396943138	0
120397027935	1
120397029185	1
120397040214	0
120397107577	1
120397202041	1
120397718263	1
120397916112	1
120397938731	1
120397943252	0
120398046233	1
120398155966	1
120398214346	0
120398288063	1
120398321684	0
120398608488	1
120398776297	1
120398812751	0
120399228638	1
120399261469	1
120399380594	0
120399393622	0
120399411835	0
120399560659	0
120399577828	1
120399643409	0
120399662461	0
120400072548	1
120400085992	1
120400153644	0
120400173975	1
120400311369	0
120400383389	0
120400391193	0
120400532431	0
120400545692	1
120400553504	0
120400733068	0
120400733991	0
120400734358	0
120401029201	1
120401392030	1
120401450266	0
120401728439	1
120401732077	1
120402141925	1
120402303678	0
120402578484	0
120402723731	0
120402781631	1
120402872199	1
120402882823	0
120403112579	1
120403261948	0
120403292203	0
120403415912	1
120403661419	1
120403861782	1
120404203159	0
120404222551	1
120404253947	1
120404333565	1
120404551857	0
120404642497	1
120404734123	1
120404813625	0
120404814061	0
120404903726	0
120405076261	1
120405132403	1
120405141866	0
120405408865	1
120405431285	0
120405501835	0
120405528370	1
120405603526	0
120405632265	0
120405742906	1
120405743021	0
120405750633	0
120405790228	1
120405794357	0
120405794481	0
120405803603	0
120405820575	0
120405841738	1
120405860732	0
120405873852	0
120405907181	1
120405916376	0
120405981063	0
120406233573	1
120406277102	1
120406277838	1
120406841523	1
120406971193	1
120407021736	1
120407045482	1
120407120091	0
120407180949	0
120407360072	0
120407410249	0
120407683635	0
120407772355	1
120407927773	1
120408314239	1
120408386316	1
120408563144	0
120408627987	1
120408740026	0
120408792217	1
120408854451	0
120408918546	1
120408923380	0
120408958741	1
120409270379	0
120409891439	1
120410031367	0
120410033816	1
120410082689	0
120410131673	0
120410132684	0
120410382505	0
120410462735	1
120411134684	1
120411672122	0
120412035575	0
120412048535	1
120412112821	1
120412135766	1
120412150614	1
120412351876	0
120412556401	0
120412622459	1
120413105832	1
120413152003	0
120413748547	1
120413793520	0
120413831913	0
120413890403	0
120413981415	1
120414011936	0
120414244162	0
120414592679	0
120414601627	0
120414673655	0
120414702081	0
120414831404	0
120414900509	0
120414953541	0
120415082074	0
120415104280	0
120415258667	1
120415470215	0
120415501277	0
120415554037	0
120415670798	0
120415680291	1
120415701832	0
120415710585	0
120415743553	0
120415744504	0
120415850266	0
120415853282	0
120415860682	1
120415932977	0
120415993379	0
120415994430	0
120416002815	1
120416031303	0
120416043834	0
120416052044	0
120416073837	0
120416284276	0
120416392126	0
120416560524	0
120416600080	0
120417323371	0
120417552479	0
120417663600	0
120417767033	1
120418083923	0
120418530644	1
120418601543	1
120418650472	0
120418833950	0
120418979154	1
120419300463	1
120419311519	0
120419378252	0
120419433096	0
120419643657	0
120419871116	0
120419931967	0
120419933665	0
120420152185	0
120420152762	0
120420185308	1
120420221071	0
120420267885	1
120420483801	1
120420500054	0
120420591290	0
120420674016	0
120420860995	1
120421084331	0
120421107499	1
120421175328	1
120421333329	0
120421405279	0
120421654410	0
120421822110	0
120421825613	1
120421917625	1
120422014112	1
120422510212	0
120422585956	1
120423108286	1
120423263286	1
120423267330	1
120423314367	0
120423315632	1
120423332691	0
120423492562	1
120423495464	1
120423739502	0
120423750769	0
120424070873	0
120424073862	1
120424120095	1
120424402629	1
120424580210	1
120424614191	0
120424840151	1
120425064495	0
120425160298	0
120425162806	0
120425250175	0
120425261653	0
120425262360	0
120425262912	0
120425262948	0
120425263706	0
120425273247	1
120425281286	0
120425281295	0
120425283202	0
120425310084	0
120425312551	0
120425312625	0
120425312829	1
120425312853	0
120425320031	0
120425320612	0
120425512145	1
120425678235	1
120425750128	0
120425889300	1
120425980909	0
120425982052	0
120426290058	1
120426459967	1
120426490707	0
120426500609	0
120426670034	0
120426671799	1
120426745050	1
120427211951	0
120427255125	0
120427315025	1
120427767307	1
120428022258	0
120428176994	1
120428606638	0
120428610602	0
120428661820	1
120428714075	0
120428811885	0
120428890646	0
120429339595	1
120429402028	1
120430031686	0
120430044342	0
120430111648	1
120430164090	0
120430411277	0
120430444181	1
120430463667	0
120430958992	1
120431147330	1
120431182860	0
120431225616	1
120431320233	0
120431422242	0
120431474402	1
120431575548	1
120431632064	0
120431661520	0
120431662395	0
120431687892	1
120431786438	1
120431799394	1
120431899511	1
120432095779	0
120432142298	1
120432369847	0
120432463565	1
120432471056	0
120432586222	1
120432993093	0
120433070980	1
120433191403	0
120433206279	1
120433210063	0
120433317116	1
120433372757	1
120433522470	0
120433571251	1
120433678684	1
120433714587	1
120433735909	1
120433793136	0
120433922313	1
120434091773	0
120434100227	0
120434104227	0
120434111077	0
120434153865	0
120434199251	1
120434240427	0
120434241492	0
120434394099	1
120434660512	0
120434675143	1
120434763802	1
120434870360	0
120434898217	0
120435122955	0
120435287830	1
120435363186	0
120435381252	1
120435684309	0
120435703635	0
120435812439	1
120435871343	0
120435917352	1
120436002809	0
120436104648	1
120436121776	1
120436193334	0
120436279332	1
120436353849	0
120436382789	0
120436521166	1
120436583353	0
120436926711	1
120436987389	0
120437013686	1
120437020567	0
120437248086	1
120437388544	1
120437430567	0
120437481922	0
120437482636	0
120437482827	1
120437501465	0
120437512902	1
120437520072	1
120437541435	0
120437643459	0
120437722102	0
120437750609	0
120438090473	1
120438468636	1
120438621075	0
120438650171	0
120438994491	0
120439081184	0
120439173496	1
120439190174	0
120439233999	1
120439251292	1
120439260945	0
120439261483	1
120439415820	1
120439422148	0
120439501083	1
120439671500	0
120439754510	0
120439926170	0
120439930863	1
120440052399	1
120440272364	0
120440317948	0
120440632039	0
120440842456	0
120440852140	0
120441123010	0
120441123260	0
120441152121	0
120441152913	0
120441381543	0
120441430229	0
120441661737	1
120441700901	0
120441863120	1
120441871856	1
120441871868	0
120442140147	1
120442293739	0
120442452519	0
120442472172	0
120442590220	0
120442888744	1
120442896158	1
120443093153	0
120443241340	0
120443282454	1
120443422487	0
120443693801	0
120443792248	0
120444041121	0
120444066615	1
120444460542	1
120444784082	0
120444820461	0
120444863087	0
120445104069	0
120445295489	1
120445320382	0
120445450612	1
120445480998	0
120445541354	1
120445606734	1
120445702479	0
120445722903	0
120446110405	0
120446113090	0
120446190062	0
120446258054	1
120446271747	1
120446583759	1
120446803389	0
120446853308	0
120447114254	0
120447182893	1
120447199073	0
120447280180	0
120447423752	0
120447440185	0
120447457628	1
120447492188	0
120447821519	1
120447872885	1
120447932392	0
120447942670	0
120448033868	0
120448057999	1
120448059229	1
120448105419	1
120448231180	1
120448234028	0
120448391945	0
120448412953	0
120448637541	0
120448730209	0
120448831439	0
120448857772	1
120448999110	1
120449050459	0
120449061636	0
120449064426	0
120449069466	1
120449100209	0
120449161361	0
120449200827	1
120449215501	1
120449222032	0
120449242745	0
120449283001	1
120449285929	1
120449295435	1
120449323898	0
120449328216	1
120449332797	1
120449333350	0
120449341062	1
120449346247	1
120449353930	0
120449370555	1
120449372182	1
120449377104	1
120449419011	1
120449423050	0
120449462023	0
120449522673	1
120449526633	1
120449528588	1
120449612969	1
120449653001	0
120449696407	1
120449744267	0
120449784316	1
120449820775	0
120449832506	0
120449845448	1
120450122294	1
120450303062	0
120450313474	0
120450323120	0
120450495478	1
120450500573	0
120450842293	0
120450860904	0
120451147883	1
120451490888	1
120451532341	0
120451694259	0
120451778028	1
120451803842	1
120451831249	0
120451910156	1
120451931744	1
120452024105	0
120452095073	1
120452194315	0
120452201759	0
120452203654	0
120452204361	0
120452452851	1
120452747134	1
120452820236	1
120452822733	1
120453013532	1
120453123584	0
120453124344	0
120453671186	0
120453817211	1
120453871851	0
120453952247	0
120454193046	0
120454344486	1
120454993957	1
120455041046	0
120455041266	0
120455062613	0
120455109725	1
120455122360	1
120455130291	0
120455141477	0
120455141596	0
120455333358	1
120455345044	1
120455353654	1
120455507419	1
120455533443	0
120455561729	0
120455572293	0
120455577539	1
120455608031	1
120455787798	1
120455828780	1
120455844013	1
120455953901	0
120456041934	0
120456333226	0
120456366502	1
120456371863	0
120456381758	1
120456730032	0
120456752295	0
120456773323	1
120456870775	0
120457229161	1
120457332972	1
120457430161	0
120457634252	0
120457834384	1
120457892861	1
120457993113	0
120458090360	0
120458222519	0
120458331348	1
120458351683	0
120458374119	0
120458570077	0
120458642858	0
120458715839	1
120458812017	1
120458850050	1
120458913914	0
120459002219	0
120459073962	0
120459181343	0
120459349143	1
120459380206	1
120459484249	0
120459570019	0
120459610239	1
120459903886	1
120459973800	0
120460273885	1
120460703893	1
120460710728	1
120460720407	0
120461204099	0
120461351167	0
120461493338	0
120461564037	1
120461695726	1
120461792638	1
120461871383	0
120461877143	1
120461931946	1
120462043128	0
120462083105	0
120462113944	0
120462172347	1
120462181915	0
120462415473	1
120462831606	0
120462997019	1
120463087167	1
120463240928	1
120463301327	0
120463328648	1
120463353962	1
120463470299	0
120463560308	1
120463573693	1
120463672253	0
120463833082	0
120463893011	0
120463951668	0
120463981655	1
120464072064	0
120464590846	0
120464604575	0
120464903555	0
120465048780	0
120465093221	0
120465203112	0
120465243843	0
120465317057	1
120465581860	0
120465610307	1
120465735950	1
120465933028	0
120465959010	1
120465962740	0
120466103060	0
120466104624	0
120466144517	1
120466331031	0
120466353116	0
120466383356	0
120466401907	0
120466464090	0
120466572216	0
120466764103	0
120467027471	1
120467341429	0
120467350623	0
120467400271	0
120467449471	1
120467926949	0
120467985252	1
120468035186	1
120468100325	0
120468111910	1
120468231087	1
120468411936	0
120468441134	0
120468476849	0
120468601506	1
120468801894	0
120468822483	0
120468823431	0
120468873157	0
120469102520	0
120469243752	1
120469358364	1
120469471587	0
120469667099	1
120469700446	0
120469802649	1
120469880158	0
120469883223	0
120469900577	0
120469952664	0
120469982593	0
120470110191	0
120470113428	0
120470310502	1
120470502618	1
120470643811	0
120470666462	1
120470834494	0
120470924415	0
120470935513	0
120471920599	0
120471920725	0
120472183332	0
120472434286	0
120472543324	1
120472656337	1
120472811367	1
120472861236	0
120473071465	0
120473250788	0
120473331691	0
120473360917	0
120473390385	0
120473543151	1
120473602618	1
120474072380	1
120474151544	1
120474263336	0
120474410619	0
120474610718	0
120474882577	0
120474941594	1
120475217773	0
120475354595	0
120475390366	0
120475402879	0
120475452182	0
120475564354	1
120475572661	0
120475596885	1
120475758095	1
120475827296	1
120475935333	1
120476073614	0
120476097054	1
120476157328	1
120476257881	0
120476353520	0
120476440252	1
120476633849	0
120476882568	0
120477062491	1
120477114101	0
120477283990	0
120477361651	0
120477711119	0
120477822846	1
120478302128	0
120478355428	1
120478720178	0
120478744142	0
120478841459	0
120479221123	0
120479297073	1
120479440493	0
120479522403	0
120479599833	1
120479601445	1
120479682608	0
120479716975	1
120479953466	0
120480064330	0
120480192602	0
120480384302	0
120480423764	0
120480440043	0
120480463046	1
120480501705	1
120480550990	0
120480780249	1
120480897857	1
120481200924	0
120481502993	1
120481534184	0
120481577494	1
120481661244	1
120481672428	0
120481690351	0
120481818730	1
120481903621	0
120482014321	0
120482053745	1
120482240628	0
120482356740	1
120482370968	0
120482684299	0
120482692548	0
120482852008	0
120482873254	0
120482918134	1
120483671004	1
120483847186	1
120484090408	0
120484122045	0
120484412598	1
120484550679	0
120484570037	0
120484574199	0
120484623054	0
120484654368	0
120484791085	0
120484822655	0
120484862750	0
120484872703	0
120485180475	0
120485182597	0
120485183920	0
120485184304	0
120485343095	0
120485490836	0
120485532671	0
120485610484	0
120485920572	0
120486057016	1
120486241485	0
120486313368	0
120486395054	1
120486523280	0
120486563533	0
120486619283	1
120486673654	1
120486753784	0
120486923292	0
120487015928	1
120487118617	1
120487225994	1
120487237557	1
120487322744	1
120487620883	0
120487832921	0
120487920366	0
120487947433	1
120488547141	0
120488816745	1
120488992097	0
120489030307	0
120489070912	1
120489213751	0
120489270687	1
120489600925	0
120489820173	0
120490153632	0
120490490306	0
120490605493	0
120490671697	0
120490737374	1
120490960252	1
120491062300	0
120491120414	1
120491736632	1
120491831703	1
120491931752	0
120491976809	1
120492018716	1
120492038606	1
120492054152	0
120492272631	1
120492343300	0
120492361675	0
120492413244	1
120492602391	1
120492653573	0
120492923871	0
120492935128	0
120493052862	1
120493172839	0
120493250535	1
120493402584	0
120493471118	0
120493685377	1
120493880508	0
120494142585	0
120494250465	1
120494253449	0
120494261410	1
120494403676	0
120494431503	0
120494712174	1
120494722618	0
120494746914	1
120494813852	0
120494884196	0
120494914338	0
120494981435	1
120495031763	0
120495224709	1
120495280124	0
120495282367	0
120495494041	0
120495613261	0
120495623939	0
120495659319	0
120495816964	1
120495932400	1
120495947475	1
120496135211	1
120496602131	0
120496698956	1
120496702004	0
120496717886	0
120496986961	1
120497017812	1
120497123180	0
120497301819	1
120497567346	1
120497690969	1
120497734313	0
120497788451	1
120497863407	0
120498030544	0
120498290361	0
120498412466	0
120498621935	1
120498712806	1
120498832446	1
120499191494	0
120499223985	0
120499640318	1
120499724222	1
120499780393	0
120499816570	1
120499817790	1
120499950561	1
120499962854	0
120500130323	0
120500160795	0
120500161309	0
120500177303	1
120500270191	0
120500436243	1
120500581109	0
120500581144	0
120500640846	0
120500682956	1
120500684039	0
120500904235	0
120500991701	0
120501192219	0
120501333766	0
120501379077	1
120501537044	1
120501762854	0
120501851663	0
120501909094	1
120502001991	1
120502023651	1
120502168671	1
120502297348	1
120502387011	1
120502427288	1
120502510479	0
120502583560	0
120502719164	0
120502921161	0
120502974484	0
120503313007	0
120503568583	1
120503581330	1
120503681261	1
120503756574	1
120503828843	1
120503910661	0
120503955256	1
120504173204	1
120504282499	0
120504324897	1
120504640657	0
120504742466	1
120504824423	0
120505241093	0
120505262232	1
120505266961	1
120505267272	1
120505290496	0
120505445952	1
120505574171	0
120505601077	1
120505770757	0
120505852129	0
120505889367	1
120506024014	0
120506032636	0
120506033788	0
120506183844	1
120506226180	1
120506260920	1
120506282645	0
120506300944	1
120506393765	0
120506434014	1
120506472243	1
120506700485	0
120506711725	1
120506911531	0
120506921708	0
120506953081	0
120507018711	1
120507060694	0
120507102558	0
120507320276	1
120507345750	1
120507489146	0
120507498814	0
120507580568	0
120507664257	0
120507688468	1
120507690341	0
120507723338	1
120507910822	0
120507961485	1
120508124031	0
120508141366	0
120508211908	0
120509140871	0
120509151537	0
120509164347	1
120509193863	0
120509650818	1
120509684135	0
120509810023	0
120509812883	0
120509952392	0
120510071205	0
120510189382	1
120510271235	0
120510353364	0
120510408871	0
120510468285	1
120510634919	1
120510710468	0
120510725464	0
120510881045	0
120510921893	1
120510970787	1
120511295632	1
120511360550	0
120511414110	0
120511423860	0
120511640253	0
120511641147	1
120511643760	0
120511770476	0
120511858147	0
120511890149	0
120511891388	0
120512059235	0
120512061549	1
120512074244	0
120512101380	0
120512281607	0
120512347214	0
120512451056	0
120512501649	0
120512567310	1
120512567314	1
120512749857	1
120512814432	0
120512905658	1
120513381820	0
120513574265	0
120513654435	0
120513701775	0
120513912698	0
120513929726	1
120514020109	1
120514056874	0
120514220154	1
120514220366	0
120514227372	0
120514321761	0
120514589033	0
120514727427	1
120514838239	1
120515203216	0
120515290364	0
120515512813	1
120515720702	1
120515870858	1
120515880870	0
120515929121	1
120516110874	0
120516225422	1
120516315970	1
120516322452	1
120516532230	1
120516652321	1
120516711278	0
120516972472	0
120517070557	1
120517142458	0
120517253049	1
120517452531	0
120517474377	0
120517513772	1
120517870611	0
120518351278	0
120518400150	0
120518642935	0
120518981272	0
120519132856	0
120519190919	0
120519424079	1
120519432418	0
120519457089	1
120519492106	0
120520332926	0
120520534022	1
120520669036	0
120520735195	1
120521012942	0
120521262005	0
120521329301	1
120521432477	0
120521465018	1
120521495167	1
120521580465	0
120521601849	1
120521746673	0
120521881250	0
120522153631	0
120522206422	1
120522208506	1
120522215084	1
120522215160	1
120522215669	1
120522217511	1
120522217986	1
120522218693	1
120522219453	1
120522235314	1
120522237380	1
120522237425	1
120522238630	1
120522239043	1
120522246232	1
120522256001	1
120522256156	1
120522257880	1
120522257932	1
120522258520	1
120522258681	1
120522265575	1
120522268111	1
120522268199	1
120522269117	1
120522269129	1
120522269410	1
120522275148	1
120522275329	1
120522275977	1
120522276382	1
120522277483	1
120522285915	1
120522286156	1
120522286812	1
120522287355	1
120522288325	1
120522293868	1
120522296531	1
120522298218	1
120522298639	1
120522305302	1
120522306297	1
120522307293	1
120522307959	1
120522309176	1
120522309253	1
120522309342	1
120522315850	1
120522316145	1
120522316228	1
120522316569	1
120522317295	1
120522317301	1
120522317814	1
120522318110	1
120522318531	1
120522318566	1
120522319035	1
120522319445	1
120522325492	1
120522325506	1
120522325524	1
120522326329	1
120522328094	1
120522328435	1
120522329377	1
120522333283	1
120522335475	1
120522335591	1
120522335906	1
120522337093	1
120522337737	1
120522337744	1
120522337992	1
120522338160	1
120522339278	1
120522345501	1
120522346162	1
120522346472	1
120522346686	1
120522348796	1
120522349065	1
120522352008	1
120522358738	1
120522362300	1
120522367290	1
120522367301	1
120522375628	1
120522376799	1
120522378551	1
120522386049	1
120522386185	1
120522386562	1
120522386653	1
120522387728	1
120522387761	1
120522395567	1
120522396126	1
120522396694	1
120522396929	1
120522397058	1
120522397146	1
120522398886	1
120522406759	1
120522407632	1
120522409395	1
120522416576	1
120522416770	1
120522417259	1
120522417770	1
120522418361	1
120522418966	1
120522419487	1
120522426160	1
120522426443	1
120522427739	1
120522427843	1
120522428980	1
120522435386	1
120522436931	1
120522437013	1
120522439066	1
120522439074	1
120522441357	0
120522448230	1
120522448790	1
120522449099	1
120522455696	1
120522458800	1
120522459074	1
120522469254	1
120522476135	1
120522491629	0
120522508722	1
120522513762	1
120522516375	1
120522519431	1
120522526630	1
120522534829	1
120522552637	1
120522577918	1
120522585109	1
120522586675	1
120522586836	1
120522588201	1
120522588919	1
120522595621	1
120522598200	1
120522599228	1
120522599372	1
120522605784	1
120522606292	1
120522607170	1
120522615536	1
120522616820	1
120522617868	1
120522618831	1
120522626791	1
120522639422	1
120522646731	1
120522647901	1
120522649390	1
120522657666	1
120522657714	1
120522659150	1
120522665793	1
120522668076	1
120522669380	1
120522727508	1
120522747359	1
120522748666	1
120522749042	1
120522749386	1
120522752653	1
120522759003	1
120522775536	1
120522776455	1
120522776791	1
120522777393	1
120522777715	1
120522777744	1
120522777856	1
120522777924	1
120522778213	1
120522785740	1
120522787344	1
120522787911	1
120522788439	1
120522788558	1
120522789096	1
120522795883	1
120522797393	1
120522797815	1
120522797971	1
120522798954	1
120522809372	1
120522825175	1
120522827949	1
120522828472	1
120522828682	1
120522828707	1
120522837287	1
120522839104	1
120522839411	1
120522847932	1
120522849193	1
120522858163	1
120522858586	1
120522875316	1
120522875559	1
120522878037	1
120522878245	1
120522878787	1
120522887461	1
120522889038	1
120522896260	1
120522896743	1
120522907321	1
120522909425	1
120522917982	1
120522925081	1
120522947737	1
120523015120	1
120523060956	0
120523075474	1
120523078205	1
120523108108	1
120523116571	1
120523116957	1
120523117112	1
120523121076	1
120523126905	1
120523127750	1
120523192223	0
120523207856	1
120523215379	1
120523216111	1
120523219324	1
120523226379	1
120523235526	1
120523246825	1
120523261756	1
120523295485	1
120523363867	0
120523432988	0
120523472301	1
120523480548	0
120523528357	1
120523538240	1
120523660826	1
120523736897	0
120523758301	1
120523869738	0
120523908967	1
120523935672	1
120523936932	1
120523985168	1
120523987767	1
120523988502	1
120523988679	1
120523989477	1
120523996169	1
120523998366	1
120523998864	1
120523999284	1
120524007531	1
120524075750	1
120524076427	1
120524078450	1
120524079385	1
120524270242	1
120524467986	1
120524604479	0
120524632301	0
120524751944	0
120524772658	0
120525242159	1
120525326412	1
120525360427	0
120525382463	0
120525623134	1
120525682962	0
120525948134	1
120526043926	1
120526116038	1
120526185575	1
120526213141	1
120526291530	0
120526293851	0
120526421850	0
120526960924	0
120527002058	1
120527040924	1
120527387823	1
120527710237	0
120527788494	1
120528117891	1
120528134154	0
120528162013	0
120528234317	0
120528352160	0
120528386601	0
120528613322	0
120528657151	1
120529018722	1
120529188003	1
120529213322	1
120529382559	0
120529486011	1
120529681534	0
120530217914	1
120530582929	0
120530616842	1
120530768040	1
120531030516	1
120531037296	1
120531062297	0
120531064073	0
120531073796	1
120531130986	1
120531199175	0
120531233359	0
120531313197	0
120531420125	1
120531570574	1
120531588453	1
120531641065	0
120531702632	0
120531940495	0
120532071865	0
120532250144	1
120532314186	0
120532601010	0
120532692818	0
120532768532	1
120532771069	0
120532780710	0
120532843345	0
120532910164	0
120533063660	0
120533092204	0
120533117619	1
120533130292	0
120533163588	0
120533230949	1
120533327216	0
120533430891	0
120533432146	1
120533483037	0
120533643114	0
120533683761	0
120533693495	0
120533818711	1
120533902345	0
120533991753	0
120534112389	0
120534363718	0
120534740206	1
120534808916	1
120534873790	0
120534961124	1
120535310904	0
120535402574	0
120535580136	0
120535642270	0
120535729412	1
120535828477	1
120535841986	0
120535902582	0
120535983759	0
120536003936	1
120536387128	1
120536511114	0
120536522184	0
120536534119	0
120536561610	0
120536562975	0
120536633502	0
120536661063	1
120537158530	1
120537232067	0
120537309297	1
120537350298	0
120537503135	0
120537622238	0
120537650509	0
120537688573	1
120537760195	0
120537760664	0
120537781192	1
120537831802	0
120537901586	0
120538033944	1
120538037692	0
120538252951	1
120538290565	0
120538493681	1
120538568005	0
120538761947	0
120538981081	0
120539080815	0
120539123948	0
120539184131	0
120539543100	0
120539563224	0
120539628180	1
120539629856	0
120539685786	1
120539702123	0
120539822701	0
120539864104	0
120539990457	1
120540010252	0
120540012812	0
120540014362	0
120540024072	0
120540024475	0
120540082477	0
120540110510	0
120540110781	0
120540112553	0
120540112982	0
120540132619	0
120540140500	0
120540142086	0
120540142104	0
120540142285	0
120540142423	0
120540142663	0
120540143117	0
120540150614	0
120540599728	1
120540699087	1
120540750081	1
120540760922	1
120540830213	0
120541040717	1
120541320925	0
120541401380	0
120541640819	0
120541841447	1
120541962989	1
120541981318	0
120541986953	1
120542093455	1
120542133252	0
120542516272	1
120542575420	1
120542770924	0
120542802248	0
120542815979	0
120542900061	0
120542983891	0
120543153419	1
120543189225	0
120543273951	0
120543362487	1
120543382675	1
120543513148	0
120543530448	0
120543561473	0
120543615270	1
120544097801	1
120544113671	0
120544236360	1
120544272843	0
120544301915	0
120544442865	0
120544558130	1
120544630856	1
120544741709	1
120544762606	0
120544952578	1
120545080392	0
120545097562	1
120545290618	0
120545657394	0
120545961790	0
120545981238	0
120545992642	0
120546041285	0
120546083163	1
120546114207	0
120546430084	0
120546433950	1
120546450034	0
120546811099	0
120546824424	1
120547033619	0
120547178466	1
120547234094	0
120547236150	1
120547591613	0
120547670024	1
120547680395	0
120547710470	0
120547823794	1
120547931912	0
120548010459	0
120548051961	0
120548052755	0
120548322620	1
120548468416	1
120548576317	1
120548631911	1
120548641238	1
120548643997	0
120548713382	1
120548823732	0
120548852832	1
120549112208	0
120549194040	0
120549224137	0
120549282767	1
120549312234	1
120549680280	0
120549743919	0
120549983345	0
120550006012	1
120550111287	0
120550112098	0
120550112545	0
120550121459	0
120550251152	0
120550281405	0
120550413279	0
120550451786	0
120550771051	0
120550791557	0
120550974749	1
120551112822	0
120551291005	0
120551384389	0
120551478655	1
120551693581	0
120551740268	0
120551911356	0
120552035306	1
120552111751	0
120552160376	1
120552303348	1
120552460139	0
120552632155	1
120552661120	0
120552760384	0
120552762159	1
120552762448	0
120552783203	1
120552830852	0
120553229856	1
120553234768	1
120553563082	0
120553616163	1
120553751240	0
120553761353	0
120554170256	1
120554301161	1
120554358709	1
120554381900	1
120554403130	0
120554403186	0
120554473174	0
120554622635	1
120554652013	0
120554882698	1
120555127165	1
120555312919	0
120555502726	0
120555511651	0
120555519368	1
120555642506	0
120555718189	1
120555763065	0
120555903511	1
120556171705	1
120556260500	0
120556410979	0
120556702721	0
120556740288	0
120556802318	1
120557021731	1
120557173783	0
120557352304	1
120557422812	1
120557672923	0
120557962251	0
120557963497	1
120557972768	0
120558001240	0
120558004297	0
120558021080	0
120558070943	1
120558271046	0
120558286041	0
120558433203	0
120558544982	1
120558740304	0
120558876927	0
120558972062	0
120559045933	1
120559143743	1
120559160884	0
120559362690	0
120559417293	1
120559663609	0
120559783415	1
120560022607	0
120560320575	0
120560683247	0
120560771883	0
120560892566	0
120560921471	1
120560992812	0
120561168626	1
120561192527	0
120561252803	1
120561271860	1
120561467717	1
120561483722	0
120561724428	0
120561821730	0
120562168544	1
120562289114	0
120562475804	1
120562560676	0
120562580950	0
120562610412	1
120562634296	0
120562714056	0
120562931132	1
120562988456	1
120563061966	0
120563273964	0
120563326337	0
120563403636	0
120563413127	0
120563419501	1
120563571771	0
120563665114	0
120563791592	0
120563992547	0
120564023063	0
120564032215	0
120564037564	0
120564127480	1
120564216735	0
120564315541	1
120564331982	0
120564465750	1
120564610886	1
120564643107	0
120564764434	1
120564817820	1
120564831073	1
120565101924	0
120565331098	1
120565434222	0
120565563050	0
120565643118	0
120565691617	0
120565759664	0
120565875134	1
120566173603	0
120566380031	0
120566484186	1
120566524387	0
120566582855	0
120566788750	1
120566971246	0
120566983992	0
120567087125	1
120567527000	1
120567872519	0
120567874035	1
120568065234	1
120568135479	1
120568138947	1
120568260774	1
120568273598	0
120568619962	0
120568702233	0
120568880412	0
120569033239	0
120569048718	1
120569082710	0
120569204474	0
120569390676	0
120569496273	1
120569551601	1
120569764347	1
120569813165	0
120570091749	0
120570112879	0
120570181217	1
120570200610	0
120570330458	0
120570458189	0
120570493306	0
120570527019	0
120570622771	1
120570910937	0
120570952273	0
120571062587	0
120571122549	1
120571164512	0
120571268886	1
120571280132	0
120571511818	1
120571770129	0
120571820931	0
120571854517	0
120572212309	0
120572520917	1
120572528517	1
120572665546	1
120572791314	1
120572822638	1
120573016687	1
120573182860	1
120573228669	1
120573290740	1
120573480258	0
120573616035	1
120573674976	1
120573705616	1
120573816481	1
120573904124	0
120573966907	0
120574080800	0
120574339517	1
120574381897	0
120574392499	0
120574641500	0
120574774362	0
120574853226	1
120574976695	1
120574982106	1
120575003075	0
120575090614	1
120575560920	0
120575592381	1
120575652074	1
120575763456	1
120575987066	1
120576110740	1
120576307219	1
120576415723	1
120576503088	0
120576536854	0
120576602256	1
120576722026	1
120576770435	0
120576983374	1
120577041106	1
120577070907	0
120577103131	0
120577117655	0
120577149520	1
120577306346	1
120577458062	1
120577490919	0
120577520681	1
120577592661	0
120577594335	1
120577683266	0
120577780535	1
120577826984	1
120577842414	0
120578040573	0
120578052661	0
120578080344	0
120578191806	1
120578293754	1
120578321660	0
120578424167	0
120578645622	1
120578720022	0
120578784414	1
120578912771	0
120578991980	1
120579120413	0
120579125743	0
120579312037	0
120579333837	0
120579610835	0
120580046947	1
120580102473	1
120580110606	1
120580177963	1
120580180193	0
120580216073	1
120580240960	0
120580511895	0
120580870523	1
120581071680	1
120581128118	1
120581144349	0
120581149824	1
120581433948	1
120581483851	0
120581714501	1
120581733155	0
120581830055	1
120581930564	0
120581943895	0
120582258990	0
120582444132	0
120582610701	0
120582762438	0
120582782117	0
120582880974	0
120582934248	0
120583255264	1
120583328926	1
120583444151	0
120583473692	1
120583503576	0
120583767500	1
120583871419	0
120583933755	0
120584023948	0
120584090071	1
120584217601	1
120584341550	1
120584477200	1
120584598111	1
120584730587	0
120584930586	1
120585023880	0
120585135923	1
120585290582	0
120585362699	0
120585433595	0
120585513811	0
120585522748	0
120585562533	1
120585620145	0
120585701363	0
120585803568	0
120586130384	0
120586170929	0
120586300655	0
120586404425	1
120586511827	1
120586534240	0
120586560147	0
120586736975	1
120586829371	1
120587040140	0
120587151545	0
120587200252	0
120587361605	0
120587390332	0
120587427886	1
120587511203	0
120587648404	1
120587662389	0
120587751274	0
120587865956	1
120588084917	1
120588270386	0
120588301655	1
120588312708	0
120588320214	0
120588320371	0
120588390656	0
120588422404	0
120588644193	0
120588648024	1
120588721963	0
120588760610	0
120588781748	1
120588792398	1
120588802586	0
120588822501	1
120588833945	0
120588843005	0
120588850428	1
120588850468	0
120588922737	0
120588923190	0
120589140384	0
120589465187	0
120589843551	0
120589903335	0
120590102295	0
120590202149	1
120590283220	1
120590301952	0
120590403234	1
120590440589	0
120590492054	0
120590492463	0
120590494349	0
120590745261	1
120590807244	1
120590960138	1
120590963156	0
120591034095	0
120591071503	0
120591295246	1
120591303275	1
120591310020	0
120591345821	1
120591881042	0
120592094056	1
120592110343	1
120592287783	0
120592373129	0
120592410330	1
120592411185	0
120592572319	1
120592640544	0
120592717060	1
120592810296	1
120592827932	1
120593110219	0
120593181510	0
120593483626	0
120594342681	0
120594393049	0
120594733639	1
120594742240	1
120594783168	0
120594877336	1
120594905998	1
120595013925	0
120595272205	0
120595273910	0
120595312132	1
120595540605	0
120595604405	0
120595771488	0
120595852946	1
120596005388	1
120596070510	0
120596130243	0
120596151850	0
120596214384	0
120596222074	0
120596335523	1
120596453016	0
120596743127	1
120596885912	0
120596990047	1
120597460170	0
120597493664	1
120598191420	0
120598210742	0
120598437992	0
120598507348	1
120598592770	1
120598634508	0
120598639914	0
120598703834	0
120598952367	0
120598970395	0
120599090123	0
120599142267	0
120599186103	1
120599700744	1
120599701256	0
120599732305	0
120599733335	0
120599741656	0
120599742613	0
120599744380	0
120599750766	0
120599751098	0
120599751395	0
120599754470	0
120599761145	1
120599761917	0
120599761957	0
120599762099	0
120599762578	0
120599764326	0
120599781373	0
120599974438	1
120600157646	1
120600173670	1
120600355135	1
120600355777	1
120600401571	0
120600651987	0
120600655960	1
120601060133	0
120601174852	1
120601280696	0
120601434071	1
120601660602	1
120601679591	1
120601761629	0
120601789493	0
120601802736	0
120601861360	0
120601875724	1
120601896577	1
120601982380	1
120601990613	0
120602108856	1
120602122607	1
120602290418	1
120602457998	1
120602532121	0
120602635730	0
120602803358	0
120603220780	1
120603330762	0
120603522961	1
120603539372	1
120603571100	0
120603631417	0
120603688813	1
120603712882	0
120603731733	0
120603821036	0
120603822298	0
120603822905	0
120603840849	0
120603850036	0
120604015077	1
120604033247	0
120604110163	0
120604110440	0
120604110560	0
120604112050	0
120604112232	1
120604113589	0
120604113915	0
120604114506	0
120604170903	0
120604380023	0
120604380091	0
120604380165	0
120604380788	0
120604381304	0
120604381627	0
120604479081	1
120604527738	1
120604630040	0
120604637044	1
120604712429	0
120604738786	1
120604807068	1
120604835740	1
120604839512	1
120604888775	1
120604911641	0
120604918075	1
120604921620	0
120604922235	0
120604922795	1
120604923168	0
120604923887	0
120604931493	1
120604931823	0
120604933914	0
120604934508	0
120604942457	0
120604944512	0
120604971856	0
120604972856	0
120604981489	0
120604986172	1
120604990024	0
120604991119	0
120604991206	0
120604991234	0
120604991895	0
120604993135	0
120605004113	0
120605011011	0
120605013311	0
120605013709	0
120605033366	0
120605033586	0
120605033687	0
120605048008	1
120605085623	1
120605177383	1
120605268983	1
120605386298	1
120605391114	0
120605395474	1
120605426110	1
120605650665	1
120605650951	0
120605674154	1
120605812224	1
120605820211	0
120605953170	1
120605987523	0
120606004475	0
120606063859	1
120606143812	0
120606172700	0
120606334002	1
120606416088	1
120606460830	0
120606525911	1
120606841730	1
120606914263	1
120606981203	1
120607072813	0
120607090511	0
120607242945	1
120607452517	1
120607462836	0
120607573223	0
120607690301	0
120607690521	0
120607704600	1
120608033594	0
120608142687	1
120608193773	0
120608284488	0
120608342903	0
120608462275	0
120608582075	0
120608933161	1
120608960172	0
120609160369	0
120609162604	0
120609170278	0
120609171052	0
120609171073	0
120609171609	0
120609171724	0
120609171760	0
120609171869	0
120609172016	0
120609172553	0
120609172570	0
120609172653	0
120609172971	0
120609173277	0
120609173293	0
120609173735	0
120609173939	0
120609174143	0
120609174366	0
120609174377	0
120609181241	0
120609181730	0
120609182285	1
120609182314	0
120609183846	0
120609184024	0
120609190707	0
120609190823	0
120609191015	0
120609191361	0
120609220760	0
120609221173	0
120609221193	0
120609222208	0
120609223209	0
120609232563	0
120609347910	0
120609473137	0
120609489162	1
120609567172	1
120609914191	0
120609990748	0
120610231771	1
120610277719	1
120610280989	1
120610710918	0
120611140248	0
120611664894	0
120611852034	0
120612006085	1
120612091956	0
120612291689	0
120612463130	0
120612463612	0
120612841894	0
120613063600	1
120613132889	0
120613140270	0
120613160462	0
120613192168	0
120613214000	0
120613359910	1
120613540236	0
120613540711	1
120613560516	0
120613689566	1
120613762836	0
120613793975	0
120613800478	1
120614032153	0
120614541634	1
120614611155	0
120614670805	0
120614850717	1
120614925521	1
120615100499	0
120615130273	0
120615363752	0
120615993739	0
120616079092	1
120616110872	1
120616181733	0
120616384127	1
120616413229	0
120616454026	0
120616463506	1
120616488857	0
120616768501	1
120617183880	1
120617212050	0
120617378686	1
120617420053	0
120617429435	1
120617501667	0
120617514959	1
120617734205	0
120617800734	0
120618130865	1
120618227318	1
120618232654	0
120618350297	0
120618963402	0
120618973943	0
120619013383	1
120619149035	1
120619226358	1
120619540146	0
120619611585	1
120619734419	0
120620024187	0
120620254359	0
120620346369	1
120620360342	1
120620504992	1
120620591184	0
120620666338	1
120620790523	0
120620952881	0
120621231778	0
120621251434	1
120621421603	0
120621467787	1
120621473530	0
120621572749	0
120621622523	0
120621943621	1
120622070645	0
120622253167	0
120622261809	1
120622380750	1
120622391084	0
120622419054	1
120622922850	0
120622933552	1
120623010433	0
120623113842	0
120623231897	0
120623374072	0
120623451707	1
120623854094	1
120623988905	1
120624206284	0
120624296647	1
120624312752	1
120624361957	0
120624376605	1
120624440066	0
120624580119	0
120624601130	0
120624661351	0
120624820440	0
120624856712	1
120624883119	1
120624969276	0
120624970493	0
120625085449	1
120625190582	0
120625191493	0
120625293976	0
120625434483	1
120625638697	1
120625703681	0
120625712128	1
120625713489	0
120625755061	1
120625784407	0
120626161258	0
120626314419	0
120626454513	0
120626475854	1
120626565601	1
120626652750	0
120626695348	1
120626740433	1
120626803008	0
120626821543	0
120626880854	1
120627354299	1
120627673674	1
120627733340	0
120627804922	1
120628107083	1
120628219907	0
120628403412	0
120628613918	0
120628747727	1
120628814856	1
120628997785	1
120629074397	1
120629216122	0
120629438255	1
120629446921	1
120629452075	0
120629510954	1
120629697765	1
120629802122	1
120629845306	1
120630103742	0
120630136951	0
120630232878	0
120630297770	1
120630468770	1
120630671287	0
120630816845	1
120630932032	0
120630943704	0
120630944060	0
120631133548	1
120631172191	0
120631214081	0
120631443809	0
120631483703	0
120631502629	0
120631665124	1
120631670129	0
120631683148	0
120631740144	0
120631742377	0
120631752859	0
120631761989	0
120631762581	0
120631771320	0
120631784269	1
120631802627	0
120631903499	1
120632046671	1
120632154048	0
120632190236	0
120632383411	0
120632483863	0
120632536090	0
120632541325	0
120632702766	0
120632945722	1
120632963552	0
120633090720	0
120633101717	0
120633182836	0
120633256161	1
120633633012	1
120633676079	1
120633690730	0
120633742626	0
120633750409	1
120633773298	1
120633877045	0
120633905079	1
120634142453	1
120634512499	1
120634831865	1
120635323837	1
120635460212	0
120635624102	0
120635675801	1
120635714309	0
120635740750	1
120635857378	1
120635862767	1
120636328157	1
120636390350	0
120636676645	1
120636687267	0
120636702108	0
120636732311	1
120636800392	0
120637158096	0
120637261619	0
120637391064	0
120637410881	1
120637413705	0
120637421080	0
120637422382	0
120637422544	0
120637422814	0
120637431107	0
120637431255	0
120637432169	1
120637443396	0
120637450115	0
120637450226	0
120637452143	0
120637452598	0
120637453509	0
120637462819	0
120637470493	0
120637470555	0
120637490454	0
120637490549	0
120637491595	0
120637492158	1
120637500400	0
120637500637	0
120637501915	0
120637502187	0
120637502742	0
120637503312	0
120637514426	1
120637520421	1
120637521363	0
120637561682	1
120637562006	0
120637570207	0
120637600259	0
120637610063	1
120637871149	0
120638001787	0
120638220190	0
120638344211	0
120638472532	0
120638643314	0
120638705106	1
120638874232	1
120639697981	1
120639943938	0
120639971974	1
120640010791	1
120640097402	0
120640207029	0
120640604168	1
120640651291	0
120640664409	0
120641084470	0
120641432797	0
120641522607	0
120641551894	0
120641760913	1
120641860555	0
120641893176	0
120641942068	1
120641966483	1
120642001906	0
120642330125	0
120642392274	0
120642491756	0
120642600584	0
120643005634	0
120643005638	0
120643100976	0
120643259897	1
120643263988	1
120643361901	0
120643373886	1
120643463297	0
120643481159	0
120643879086	1
120643965424	1
120644051706	1
120644374440	1
120644567133	1
120644777529	1
120644847666	1
120644852608	1
120644894865	1
120644941514	1
120644982194	0
120645354159	0
120645514576	1
120645612742	0
120645691112	0
120645780264	1
120645913318	0
120645920170	0
120645924158	0
120645930649	1
120645932557	0
120645962451	0
120646172093	0
120646384210	0
120646490649	0
120646661928	0
120646664365	0
120646863858	0
120646882480	1
120647023257	0
120647387315	1
120647392040	0
120647429869	1
120647552956	1
120647851753	1
120647981426	1
120648086684	1
120648112637	0
120648178938	1
120648280226	0
120648531440	1
120648618992	1
120648710433	0
120648863702	0
120648993634	1
120649133530	1
120649193347	1
120649514006	1
120649569018	1
120649723939	0
120649933300	1
120650361839	0
120650615639	1
120651093053	0
120651125571	1
120651451137	1
120651481171	0
120651563951	0
120651571746	0
120651581804	1
120651712278	0
120651862872	0
120651879187	1
120651907993	1
120652043656	1
120652163991	0
120652684107	0
120652692148	0
120652748117	0
120652780118	1
120652842574	0
120652842690	0
120652952047	1
120652982401	0
120653084644	0
120653302109	1
120653533708	1
120653544429	1
120653649006	1
120653792614	0
120653880791	0
120653900813	0
120653902904	0
120654011554	0
120654112451	0
120654120285	0
120654124428	0
120654166992	1
120654280547	0
120654400462	0
120654412203	1
120654637422	1
120654742443	0
120654850661	0
120654874319	0
120654954076	1
120654976309	1
120655212025	0
120655233625	0
120655254134	0
120655293323	0
120655322042	0
120655324431	0
120655540206	1
120655558504	1
120655610946	1
120655629387	1
120655782255	0
120655831655	0
120655860762	0
120655883264	0
120655898351	1
120655979773	1
120656013285	1
120656013874	1
120656024442	0
120656132702	1
120656282340	0
120656301894	1
120656302198	0
120656339477	1
120656520442	0
120656599245	1
120656765915	1
120656800189	0
120656811810	0
120657178190	1
120657258215	1
120657303457	1
120657309051	1
120657353309	0
120657414391	1
120657423842	0
120657451369	1
120657523149	0
120657676633	0
120657751099	0
120657934063	0
120658013006	1
120658127976	1
120658161290	0
120658487043	1
120658772170	0
120658813097	0
120658923049	0
120658954125	1
120659247379	1
120659503436	0
120659612217	0
120659657079	1
120659870419	0
120660183124	0
120660330156	0
120660595848	1
120660602350	0
120660654270	1
120660754052	1
120660923068	1
120660931065	0
120660949414	1
120661000858	0
120661092975	1
120661187274	1
120661406842	1
120661417218	1
120661460172	0
120661461842	0
120661499525	1
120661505769	1
120661720535	0
120661735952	1
120661800832	0
120661803491	0
120661856578	1
120661897142	0
120662023894	0
120662049364	0
120662061768	0
120662070863	0
120662081677	0
120662083995	0
120662084497	0
120662100230	0
120662103394	0
120662112806	0
120662113881	0
120662541895	1
120662791826	0
120662985708	1
120663111702	0
120663131308	0
120663140150	0
120663360171	1
120663540581	0
120663583640	0
120663601322	0
120663610216	0
120663635996	1
120663668604	1
120663673481	1
120663738578	1
120663761980	1
120663764461	0
120663793803	0
120663802233	0
120663803212	0
120663923076	1
120663932648	0
120663941509	0
120664180060	1
120664223646	0
120664259430	1
120664340523	0
120664432673	1
120664653045	1
120664682399	0
120664910825	0
120665232317	1
120665234480	0
120665329574	1
120665346833	1
120665373008	0
120665486821	1
120665494176	0
120665542094	0
120665802597	0
120665921970	0
120665971407	1
120665972758	0
120666589087	1
120666792255	0
120666904034	0
120667327416	1
120667341977	0
120667350892	0
120667505759	1
120667653055	0
120667653927	1
120667673572	0
120668100588	0
120668357812	1
120668407743	1
120668790613	0
120668794019	1
120668872737	0
120669362965	0
120669370364	1
120669393074	0
120669493541	1
120669595353	1
120669679302	1
120669741168	0
120669762248	0
120669771593	1
120669824470	0
120669912998	0
120669980181	0
120670032368	0
120670182031	0
120670222395	0
120670456014	1
120670480252	0
120670575295	1
120670651127	0
120670670869	0
120670675507	1
120670915633	1
120670963611	1
120671177410	1
120671394256	0
120671423813	0
120671453805	1
120671464000	0
120671481151	0
120671513018	0
120671525601	1
120671648217	1
120671680619	0
120671700327	1
120671730558	1
120671751434	1
120671761148	0
120671761432	1
120671781433	1
120671794138	1
120671884000	0
120671979127	0
120671981807	0
120672028160	1
120672073254	1
120673052698	0
120673251426	0
120673252177	1
120673421744	0
120673621694	0
120673664455	0
120673668420	0
120673781748	0
120673971900	1
120674012619	0
120674137961	1
120674280083	0
120674570911	0
120674672587	0
120674680522	0
120674683922	1
120674730828	0
120674852745	1
120675042669	1
120675233110	0
120675464039	0
120675552932	1
120675614588	1
120675654158	1
120675934510	0
120676111738	0
120676196423	0
120676297583	1
120676410751	0
120676452126	0
120676571398	0
120676692958	0
120676700485	1
120676756250	1
120676762864	0
120676812130	0
120676840164	0
120676897446	1
120677041996	0
120677209885	1
120677503466	0
120677603025	1
120677663258	0
120677801627	1
120677911133	0
120678147367	1
120678240562	0
120678433462	0
120678450282	1
120678603216	0
120678676052	0
120679190034	0
120679251529	0
120679369440	1
120679372791	1
120679486484	0
120679502262	1
120679904479	0
120680056956	1
120680091303	1
120680093743	0
120680241923	0
120680302348	0
120680412514	1
120680439523	0
120680583774	0
120680696967	1
120680813672	0
120680890426	0
120681031650	0
120681053033	0
120681101710	0
120681257012	1
120681367862	0
120681415779	1
120681514318	0
120681761468	0
120681951941	1
120682086280	1
120682257761	1
120682270510	0
120682333245	0
120682341004	0
120682422164	0
120682721599	0
120682807971	1
120682920047	0
120682989470	1
120683106850	1
120683335717	1
120683402413	0
120683441734	0
120683441930	0
120683522175	0
120683666645	1
120683755144	1
120683905645	1
120683910323	0
120684220835	0
120684400840	0
120684712095	0
120684753067	1
120684952343	1
120684960520	0
120685016083	1
120685171452	1
120685181151	0
120685932948	0
120685971583	1
120686087682	1
120686152561	1
120686331022	0
120686580620	0
120686690172	0
120686758524	1
120687255899	1
120687291537	0
120687368131	1
120687461182	0
120687493556	0
120687616665	0
120687761058	0
120687940624	1
120688041654	0
120688540164	0
120688711094	0
120688804994	0
120688877208	1
120689025039	1
120689130529	1
120689151864	1
120689162063	0
120689263143	0
120689418351	1
120689446616	1
120689865991	1
120690098451	1
120690144141	0
120690280791	0
120690626495	0
120690804843	1
120691041003	1
120691181773	1
120691321272	0
120691582444	0
120691781617	0
120691819465	1
120691842149	0
120692042736	0
120692670064	0
120692815853	1
120693280122	1
120693354506	0
120693410838	0
120693470375	0
120693620129	0
120693691316	0
120693750286	0
120693842038	0
120693852219	1
120693855755	1
120694350771	0
120694388881	1
120694460272	0
120694580332	0
120694751608	0
120694784426	1
120694874464	0
120694914303	0
120694930090	0
120694949163	1
120695102631	0
120695153207	0
120695178450	1
120695225837	1
120695401372	0
120695531602	0
120695653709	0
120695790656	1
120695794467	0
120695917896	1
120696279163	1
120696472667	1
120696841608	0
120697096511	1
120697270454	0
120697654502	0
120697730933	0
120697747270	1
120697782727	0
120697997728	1
120698090579	0
120698166338	1
120698182819	1
120698314180	0
120698399351	1
120698412378	0
120698421530	0
120698632099	0
120698641873	1
120698776458	1
120699375056	1
120699411204	0
120699610197	1
120699821197	0
120700014222	0
120700233840	0
120700245776	1
120700367048	0
120700433386	1
120700737598	1
120700799083	1
120700830123	0
120701395514	1
120701411823	1
120701412124	0
120701558244	1
120701664313	0
120701821197	1
120701911872	0
120702003248	0
120702053502	0
120702250656	1
120702499348	1
120702521512	0
120702531260	0
120702553118	1
120702644301	0
120702754041	0
120702883701	0
120702903011	0
120703165669	0
120703200289	0
120703390557	0
120703552181	0
120703568541	1
120703624414	1
120703804412	1
120703897599	1
120703973576	1
120704036578	1
120704153641	0
120704170913	0
120704251553	0
120704274265	0
120704420314	0
120704450786	0
120704690612	0
120704861990	0
120705011194	0
120705026436	1
120705412430	1
120705652771	1
120705710683	0
120705892588	0
120705900688	0
120706081424	0
120706171084	0
120706214298	1
120706255581	0
120706435301	1
120706583207	1
120707194768	0
120707242250	0
120707594916	1
120707955859	1
120708022456	1
120708040980	1
120708061348	0
120708221123	0
120708322296	1
120708449837	1
120708551981	1
120708571799	1
120708715019	1
120708938796	1
120708963070	0
120709204842	1
120709231665	1
120710170370	0
120710171828	0
120710181827	0
120710231998	0
120710481499	0
120710583178	0
120710592414	0
120710621482	0
120710745570	0
120710821665	0
120710841593	0
120710904308	1
120710929004	1
120711019086	1
120711324441	0
120711780032	0
120712020683	0
120712063333	0
120712418805	1
120712631223	1
120712701882	0
120713174360	0
120713350214	1
120713452685	0
120713502731	0
120713601905	0
120713713072	1
120713730428	0
120713739380	1
120713781859	1
120713990909	0
120714134925	1
120714414177	0
120714464674	1
120714473245	0
120714646371	1
120714699313	1
120714841871	1
120714881134	0
120715131862	0
120715555892	1
120716271404	1
120716304505	0
120716342395	0
120716680089	0
120716882554	0
120716941649	0
120717092695	1
120717966357	1
120718014054	0
120718138283	1
120718143494	1
120718260333	1
120718400594	1
120718465800	1
120718584485	0
120718621428	0
120718750343	1
120719612791	0
120719631463	0
120719754047	0
120719912723	1
120719963520	0
120720191036	1
120720218518	0
120720462707	1
120720825362	1
120720889876	1
120721044271	0
120721070482	0
120721083885	0
120721090496	0
120721091098	0
120721093434	0
120721093630	1
120721093960	0
120721103740	0
120721104070	0
120721121685	0
120721122221	0
120721123811	0
120721124139	0
120721331095	0
120721331766	0
120721361493	0
120721462288	0
120721563062	1
120721579074	1
120721650040	0
120721743866	0
120721829290	1
120722020945	1
120722351878	0
120722357155	1
120722513719	1
120722743276	0
120722962917	0
120723140367	0
120723261308	0
120723272384	0
120723273295	0
120723341272	0
120723440794	0
120723510070	0
120723714692	0
120723733900	0
120723972953	0
120724732428	0
120724827513	0
120725182893	0
120725249900	1
120725367315	1
120725463302	0
120725470020	0
120725596466	1
120725610480	1
120725663846	0
120725770389	0
120726153566	0
120726268222	1
120726350067	0
120726743960	0
120726802240	0
120726803694	1
120726824149	0
120726832760	0
120726840260	0
120726881878	0
120727190741	0
120727301333	0
120727582040	0
120727603735	0
120727999452	0
120727999465	0
120728003186	0
120728051045	0
120728058504	1
120728140090	1
120728174696	1
120728370944	0
120728450655	0
120728630869	0
120728632484	0
120728744394	1
120729153664	0
120729390549	1
120729450752	0
120729462059	1
120729824680	1
120729866060	1
120729882780	0
120729901601	0
120729943944	0
120730111765	0
120730180895	0
120730283163	0
120730344119	1
120730387813	0
120730544779	0
120730801409	0
120731001787	1
120731002896	0
120731026754	1
120731190673	0
120731223473	0
120731276764	1
120731298078	1
120731555299	1
120731557926	0
120731580511	0
120731841291	0
120731896160	1
120732063919	0
120732072677	0
120732201130	1
120732475045	0
120732479000	1
120732507287	1
120732762614	1
120732799159	1
120732801983	0
120732931401	1
120732951428	0
120732957345	1
120733142396	1
120733162742	1
120733309325	1
120733550593	1
120733713115	0
120734017663	0
120734499280	1
120734652803	1
120734900622	0
120734943902	0
120735005221	1
120735037584	1
120735060072	0
120735155635	1
120735211742	1
120735213811	1
120735282449	1
120735301809	1
120735302250	0
120735350475	0
120735371149	0
120735443156	0
120735665782	1
120735920853	0
120735960965	0
120735976007	1
120736143826	0
120736295467	1
120736458100	1
120736630913	0
120736851894	0
120737030079	0
120737321167	1
120737418234	1
120737625205	1
120737685216	1
120737742929	0
120737754422	0
120737774431	0
120737847101	0
120737873782	1
120737912467	0
120738012443	0
120738267709	1
120738400867	1
120738430371	0
120738954342	0
120739022437	0
120739327426	1
120739481700	0
120739533632	0
120739571433	0
120739741012	0
120739790901	0
120739831249	0
120739944185	0
120740135375	1
120740142046	0
120740161304	0
120740432619	0
120740711073	0
120740772893	0
120740905129	1
120741063958	0
120741068133	1
120741325728	1
120741475519	1
120741501691	0
120741604163	0
120741650443	0
120741776822	1
120741846030	0
120741857955	1
120742209032	1
120742234242	1
120742372462	0
120742554482	0
120742560141	1
120742580669	0
120742770821	0
120742793724	0
120742912533	0
120743112077	0
120743125885	0
120743290028	1
120743323966	0
120743470720	0
120743644042	0
120743652596	0
120743657254	1
120743673682	1
120743722231	0
120743810819	0
120743821714	0
120743905221	1
120744074091	1
120744111064	1
120744120339	0
120744157212	0
120744183249	1
120744200977	0
120744240393	0
120744362232	1
120744450121	1
120744548800	1
120744571622	1
120744660294	0
120744689349	1
120744693934	1
120744734251	0
120744756524	1
120744816331	1
120744843900	0
120744870743	1
120744872142	0
120745031201	0
120745172413	1
120745232947	1
120745242505	1
120745511001	0
120745835513	1
120746342393	1
120746417773	1
120746422589	0
120746430806	0
120746501233	0
120746520814	0
120746523021	0
120746706931	1
120746710052	0
120746714308	0
120746732582	0
120746852005	0
120747072663	0
120747128858	1
120747184720	0
120747261625	0
120747304467	0
120747341816	0
120747390575	1
120747432347	0
120747444004	0
120747547561	1
120747596302	1
120747660964	0
120747661540	0
120747663135	0
120747712926	0
120747803139	0
120747883270	0
120747913982	0
120747974842	1
120748440379	0
120748710143	0
120748821011	1
120748823593	1
120748895980	1
120748901549	1
120749001567	0
120749204181	0
120749632092	0
120749650115	1
120749771503	1
120749860304	0
120749888064	1
120750082544	0
120750193279	0
120750631451	0
120750742440	0
120750763413	0
120750785913	1
120750953326	0
120751074152	0
120751232404	0
120751468791	1
120751651136	0
120751943564	0
120751952380	1
120752248548	1
120752410566	0
120752475249	0
120752732328	0
120752744021	0
120752871611	0
120753183218	0
120753221146	1
120753231570	0
120753344737	1
120753699392	1
120753752465	0
120753885262	1
120754183272	0
120754401665	0
120754492783	0
120754725084	1
120754832171	1
120754843804	1
120755270318	1
120755340170	0
120755396707	1
120755400173	0
120755411947	0
120755530579	0
120755643336	0
120755685497	1
120755716432	1
120755721108	1
120755788365	1
120755800818	1
120755852613	0
120755859175	0
120755945142	1
120755965854	1
120755974193	1
120756131365	0
120756171823	0
120756373120	0
120756552505	0
120756592613	0
120756753049	0
120756833507	0
120757022819	0
120757143175	1
120757152374	0
120757252465	0
120757263335	0
120757473141	1
120757561945	1
120757774398	0
120757791515	0
120757792733	0
120757966814	1
120758108970	1
120758206091	0
120758222597	1
120758253685	0
120758280595	1
120758341819	0
120758506247	1
120758551197	0
120758623926	0
120759133575	0
120759230418	1
120759303298	0
120759380211	0
120759394427	0
120759703137	0
120759765819	1
120759892602	0
120759930426	0
120759932721	0
120759963849	0
120760033633	0
120760047769	1
120760048205	1
120760071767	0
120760150427	0
120760190264	1
120760273586	0
120760631108	1
120760652735	0
120760653813	1
120760701653	0
120760781508	1
120760868924	1
120760892389	0
120760922384	1
120760970203	0
120761184410	0
120761213958	1
120761230574	0
120761281894	0
120761289746	1
120761457216	0
120761560432	0
120761581088	1
120761703042	1
120761880366	0
120761958411	1
120762015303	1
120762123291	0
120762126930	1
120762253312	1
120762533109	0
120762884362	0
120762892061	0
120762931642	0
120763356543	1
120763600475	0
120763892410	0
120764052777	0
120764420938	1
120764440887	1
120764560520	1
120764633614	0
120764710604	0
120764712789	0
120764903289	0
120764952329	1
120765418435	1
120765611288	0
120765930150	0
120765941398	1
120766062157	0
120766234251	0
120766522156	0
120766522474	0
120766541716	1
120767040938	0
120767119226	1
120767139079	1
120767182552	0
120767233752	0
120767613154	0
120767643772	1
120767735710	0
120767761195	0
120767817692	1
120767980922	0
120768132368	1
120768532215	0
120768602525	0
120768653046	0
120768701816	0
120768722543	0
120768731717	1
120768834298	0
120768894438	1
120769037494	1
120769184512	1
120769237303	1
120769250274	0
120769330475	0
120769478130	1
120769632718	0
120769666510	1
120770006656	1
120770534394	1
120770572624	0
120770730138	0
120770771052	1
120770784447	0
120770837598	1
120770877984	1
120770885878	1
120770888808	1
120770889258	1
120770907442	1
120770908651	1
120770910973	0
120770925146	1
120770943525	0
120770945750	1
120770949381	1
120771173685	0
120771215356	1
120771226005	1
120771228711	1
120771228996	1
120771236106	1
120771236890	1
120771238477	1
120771241938	1
120771243505	0
120771247372	1
120771250213	0
120771252986	1
120771253720	1
120771255937	1
120771261653	0
120771262909	0
120771263222	1
120771266432	1
120771273317	0
120771280958	0
120771285758	1
120771287747	1
120771295379	1
120771295418	1
120771296885	1
120771298206	1
120771302049	0
120771306894	1
120771318520	1
120771325726	1
120771326466	1
120771328457	1
120771331790	0
120771333881	0
120771335181	1
120771337034	1
120771341345	1
120771345612	1
120771345699	1
120771346942	1
120771347803	1
120771347923	1
120771348237	1
120771349471	1
120771354201	0
120771355738	1
120771358450	1
120771360908	1
120771361786	0
120771366608	1
120771366707	1
120771375117	1
120771376344	1
120771378923	1
120771388900	1
120771392891	0
120771395858	1
120771402605	1
120771404163	0
120771413410	0
120771425209	1
120771425726	1
120771427604	1
120771428492	1
120771428986	1
120771434515	0
120771444647	0
120771445071	1
120771446240	1
120771452054	0
120771454327	0
120771456864	1
120771458842	1
120771459202	1
120771462516	0
120771463677	0
120771469076	1
120771469509	1
120771472255	0
120771475305	1
120771475847	1
120771476154	1
120771477379	1
120771477443	1
120771477453	1
120771477526	1
120771479109	1
120771485411	1
120771486972	1
120771489473	1
120771493944	0
120771496343	1
120771497158	1
120771497802	1
120771500109	1
120771500223	1
120771506225	1
120771507096	1
120771507516	1
120771507846	1
120771516515	1
120771517632	1
120771518023	1
120771525602	1
120771528050	1
120771529106	1
120771529178	1
120771529246	1
120771530909	1
120771538304	1
120771539361	1
120771545484	1
120771545714	1
120771557146	1
120771561003	0
120771609119	1
120771615299	1
120771615845	1
120771636227	1
120771637230	1
120771637322	1
120771638024	1
120771638834	1
120771651582	0
120771653560	1
120771656547	1
120771663982	0
120771667055	1
120771667305	1
120771671618	0
120771679150	1
120771699153	1
120771705064	1
120771713382	1
120771718609	1
120771729062	1
120771742223	0
120771747267	1
120771753808	0
120771756168	1
120771777443	1
120771795845	1
120771805081	1
120771805898	1
120771811004	1
120771816364	1
120771821971	0
120771845031	1
120771845542	1
120771847436	1
120771873045	0
120771973836	0
120772005688	1
120772013508	0
120772060831	0
120772102301	0
120772131368	1
120772172406	0
120772203322	0
120772513570	1
120772532130	0
120772543396	0
120772591447	0
120772640220	0
120772767802	1
120772953117	1
120772964053	0
120773031438	1
120773095592	1
120773115874	1
120773275618	1
120773284188	0
120773291594	0
120773353795	0
120773480990	1
120773813090	0
120773989701	1
120774021136	0
120774169290	1
120774180346	0
120774211118	0
120774281829	0
120774333854	0
120774382337	1
120774612010	0
120774653821	1
120775325409	1
120775536161	1
120775590223	0
120775851000	0
120775890940	0
120776112287	0
120776116522	1
120776317794	0
120776438134	1
120776465086	1
120776497052	1
120776497889	1
120776499199	1
120776511800	1
120776527545	1
120776529298	0
120776533508	1
120776536207	1
120776586975	1
120776595514	1
120776595648	1
120776596589	1
120776605549	1
120776606650	1
120776607467	1
120776615224	1
120776616436	1
120776618764	1
120776627626	1
120776628583	1
120776628825	1
120776637295	1
120776637895	1
120776638093	1
120776643665	1
120776645309	1
120776646473	1
120776667049	1
120776667187	1
120776696406	1
120776717280	1
120776752064	0
120776821273	0
120776982404	1
120777021921	0
120777452134	1
120777728833	1
120777730331	0
120778032080	0
120778190574	0
120778270212	0
120778290785	0
120778370077	1
120778540209	0
120778541613	0
120778590819	0
120778654081	1
120778761316	1
120778782311	1
120778903259	0
120779038309	1
120779141988	0
120779208316	1
120779438862	1
120779448826	1
120779535287	0
120779779497	1
120779801309	0
120779901139	0
120780028702	1
120780041817	0
120780156235	1
120780185161	1
120780232196	0
120780382521	0
120780425292	1
120780704098	1
120781275862	1
120781370496	1
120781510918	0
120781622572	1
120781744243	0
120781748366	1
120781831190	0
120781911739	0
120782022301	0
120782077858	0
120782173212	0
120782234126	0
120782290225	0
120782721552	0
120782994438	0
120783054368	0
120783083389	1
120783092939	0
120783112997	0
120783246918	0
120783491399	0
120783603185	0
120783649230	1
120783943401	0
120783973358	0
120784093514	0
120784152166	0
120784187483	0
120784330663	0
120784413643	1
120784457593	1
120784540463	0
120784563529	0
120784783432	0
120784824377	0
120784993039	0
120785180851	0
120785286531	1
120785351602	0
120785469283	1
120785470153	0
120785782228	1
120786435412	0
120786510018	0
120786512733	0
120786918315	1
120787082130	0
120787172145	0
120787209042	1
120787215796	0
120787430339	0
120787782322	0
120787790634	0
120788111746	0
120788112587	0
120788113525	0
120788143156	0
120788162421	0
120788283257	0
120788302780	1
120788313778	0
120788547094	1
120788573438	1
120788821991	0
120788880312	0
120788911812	0
120789032388	0
120789295500	1
120789372597	0
120789400352	0
120789420238	1
120789480636	0
120789682358	0
120789683156	0
120789712707	0
120789960777	1
120790071486	0
120790540048	0
120790644329	0
120790671359	0
120790831718	0
120790833583	1
120790842540	1
120790844110	1
120790861845	0
120791100025	0
120791114407	1
120791193721	0
120791201528	0
120791314058	0
120791360259	0
120791385322	1
120791463881	0
120791592926	0
120791677371	0
120791710699	0
120791742977	0
120791831002	1
120791853465	0
120792321091	1
120792321778	1
120792333450	1
120792341895	0
120792342480	0
120792342568	1
120792384391	0
120792394216	0
120792403107	0
120792443708	1
120792492806	0
120792502666	0
120792653135	1
120792843890	0
120793112331	0
120793296915	0
120793526614	1
120793593437	0
120793754256	0
120793774415	0
120793776899	1
120793811513	0
120793971162	0
120794001963	0
120794005966	1
120794026436	1
120794031554	0
120794057551	1
120794074471	0
120794290053	0
120794566004	1
120794591453	0
120794700268	0
120794728215	1
120794829160	1
120794931185	0
120795027483	1
120795153410	0
120795190078	0
120795294500	0
120795373715	0
120795445407	1
120795463822	0
120795581217	0
120795663324	1
120795832747	0
120795943453	0
120795972941	0
120795975043	1
120796253156	0
120796412906	0
120796742321	1
120796743287	0
120796755479	1
120796783284	0
120797100957	0
120797151175	0
120797350777	0
120797516514	1
120797558632	1
120797600665	0
120797683699	1
120797683890	0
120797711081	1
120797753777	0
120797901235	0
120798082114	0
120798101237	0
120798237183	1
120798381619	0
120798505928	1
120798711208	1
120798711224	0
120798821779	0
120798980579	0
120799023360	0
120799028413	1
120799037601	1
120799083253	0
120799136097	1
120799190951	0
120799590316	1
120799644720	0
120799783633	0
120800014016	1
120800025267	1
120800142591	0
120800342786	0
120800398770	1
120800550806	0
120800619080	1
120800642023	1
120801012794	1
120801106360	1
120801185415	1
120801224079	0
120801227382	1
120801247492	1
120801254166	0
120801310729	0
120801327945	1
120801763979	0
120801782580	0
120801783987	1
120801822760	0
120801862730	0
120801990056	0
120802233890	0
120802814078	0
120803034231	0
120803232120	0
120803312421	1
120803332069	0
120803333201	0
120803353176	0
120803674181	0
120803793206	0
120803802833	0
120803861796	0
120804052875	1
120804154120	0
120804240233	0
120804321573	0
120804608084	1
120804704154	0
120804747157	1
120804797324	1
120804811029	0
120804892973	1
120805043445	0
120805183942	0
120805214495	0
120805331914	0
120805393955	0
120805455359	1
120805564015	1
120805672676	1
120805720137	0
120805919855	1
120806166778	0
120806764326	0
120806830261	0
120806938042	0
120807077480	1
120807079083	1
120807171190	0
120807225796	1
120807382365	0
120807446563	1
120807493784	1
120807512785	1
120807523775	0
120807601027	0
120807612017	1
120807673014	1
120807713494	0
120807752755	0
120807786807	1
120807864842	0
120807940042	0
120807992285	0
120808104469	0
120808111052	0
120808242193	0
120808514478	1
120808670363	0
120808697942	1
120808760046	1
120808878495	1
120808885980	1
120808894053	0
120808957308	1
120809130657	0
120809621456	0
120809632429	0
120809921252	1
120810044453	1
120810343170	0
120810415667	1
120810465272	1
120810477952	1
120810584264	0
120810632580	0
120810652495	0
120810711446	1
120810945616	1
120811092752	0
120811242475	0
120811284044	0
120811722053	0
120811724372	1
120811774095	0
120811792734	0
120811914878	1
120811961286	0
120812050538	0
120812050550	0
120812060051	0
120812107103	1
120812168010	1
120812600354	1
120812640366	1
120812672689	0
120812952169	1
120813172818	0
120813300886	0
120813677295	0
120813706683	1
120813970349	1
120813976363	1
120814381216	1
120814550341	0
120814724242	1
120814772078	1
120814923921	0
120815243710	0
120815400537	0
120815608528	1
120815610785	0
120815807562	1
120816102319	0
120816120545	0
120816300106	1
120816401761	0
120816500399	0
120816701963	1
120817042306	1
120817075591	1
120817241300	0
120817382763	0
120817647729	1
120817797460	1
120817911301	0
120817953072	0
120817963559	0
120817972596	0
120818062198	0
120818191153	0
120818250244	0
120818400335	0
120818402896	1
120818483591	0
120818680978	0
120818690021	0
120818791916	1
120818797159	1
120818928097	1
120819134175	0
120819394209	0
120819480637	0
120819680766	0
120819897312	1
120819912418	1
120819927614	1
120819930649	0
120820140299	1
120820190600	1
120820252841	1
120820310559	0
120820523389	0
120820612514	0
120820688535	1
120820812726	0
120820820400	0
120820846848	1
120820875644	0
120820896041	1
120820937394	1
120820948496	1
120820991381	1
120821011202	1
120821056919	1
120821221146	0
120821321788	0
120821337143	1
120821471445	1
120821503319	1
120821564703	1
120821803720	1
120821845933	0
120821904504	1
120822181033	0
120822305370	1
120822330377	1
120822362114	1
120822532704	0
120822601240	1
120822698642	0
120822771482	0
120822893506	0
120823033011	0
120823092073	1
120823235616	1
120823261509	0
120823284051	0
120823310713	0
120823377688	1
120823501727	1
120823512508	0
120823552304	0
120823554356	1
120823566310	1
120823606469	1
120823690770	0
120823750750	1
120824384481	1
120824490615	0
120824574018	0
120824871506	0
120824874017	0
120825005168	1
120825301146	0
120825338176	0
120825423212	1
120825449424	1
120825653892	0
120825783212	0
120825813339	1
120825884142	1
120826068975	1
120826072166	0
120826210070	1
120826312564	0
120826323600	0
120826355091	1
120826388604	1
120826404392	0
120826415180	1
120826540726	0
120826549468	1
120826607185	1
120826727874	0
120826732514	0
120826802377	0
120826806490	1
120826821156	0
120826991627	0
120827032119	0
120827252513	0
120827323170	0
120827339052	1
120827373010	0
120827383012	1
120827414687	1
120827488482	1
120827495179	1
120827568688	1
120827570898	1
120827574451	0
120827587508	1
120827592000	1
120827600427	0
120827612713	0
120827622553	0
120827631445	0
120827653680	0
120827693509	1
120827718589	1
120827725487	1
120828045505	1
120828147095	1
120828201896	0
120828500106	0
120828502220	0
120828707678	1
120828708908	1
120828713261	0
120828832600	0
120828943977	0
120829391239	0
120829574147	0
120829631257	0
120829712997	0
120829813685	1
120829900771	0
120829990521	0
120830045337	1
120830058846	1
120830065968	1
120830225726	1
120830293039	0
120830297388	1
120830398133	0
120830442004	1
120830453841	1
120830480959	1
120830591897	1
120830651457	0
120830752875	0
120830761516	0
120830892447	0
120830893490	0
120830898094	1
120830993082	1
120831056568	1
120831745713	0
120831851951	1
120831897761	1
120831917333	1
120832003437	0
120832353061	0
120832423735	0
120832463154	0
120832601834	0
120832613893	0
120832620290	0
120832633888	0
120832784276	0
120832820577	1
120832880118	0
120833253709	0
120833262993	1
120833275913	1
120833311746	0
120833334901	1
120833343181	1
120833344033	0
120833491574	0
120834202178	0
120834255339	1
120834276886	1
120834337894	0
120834430747	0
120834546941	1
120834653584	0
120834701154	0
120834818357	1
120834831763	0
120834906896	1
120835028754	1
120835237886	1
120835340404	0
120835357340	1
120835372886	0
120835531170	0
120835750824	1
120835955382	1
120836202309	1
120836202915	0
120836230484	1
120836273796	0
120836463551	0
120836488835	1
120836493155	1
120836497073	1
120836500166	0
120836600830	0
120836740200	1
120836876415	1
120837031242	0
120837345162	1
120837480504	0
120837561242	0
120837564181	0
120837653391	0
120837661606	0
120837672974	0
120837681676	0
120837832906	0
120837908279	1
120837934118	0
120837944244	1
120838009961	1
120838284087	0
120838315202	1
120838320867	0
120838360143	1
120838463393	1
120838480115	1
120838481016	0
120839111602	1
120839193559	0
120839226733	1
120839341886	1
120839449784	1
120839500104	0
120839562536	0
120839741739	1
120839760101	0
120839776764	1
120839778195	1
120839829444	1
120839848816	1
120839850131	0
120839852792	1
120840095750	1
120840114299	0
120840460928	0
120840475482	1
120840513574	1
120840574118	0
120840583946	0
120841238520	0
120841391337	0
120841430878	0
120841576406	1
120841720705	0
120841853214	0
120842053769	0
120842186274	1
120842362970	1
120842375351	1
120842482514	0
120842687241	1
120842960052	0
120842961569	0
120843002645	1
120843040692	0
120843223393	1
120843223697	0
120843223751	0
120843223940	0
120843253301	0
120843446039	1
120843544074	0
120843636479	1
120843655480	1
120843803863	0
120843965439	1
120843991907	0
120844066404	1
120844093267	0
120844121337	0
120844162621	0
120844235831	1
120844277768	1
120844410518	0
120844627870	1
120844763486	0
120844773773	0
120844880043	0
120844932014	0
120844960525	0
120845120854	1
120845214415	0
120845243785	0
120845258578	1
120845285158	1
120845291820	1
120845461752	0
120845560251	0
120845620611	0
120845805428	1
120845812565	0
120845911549	0
120845922262	0
120846025632	1
120846073110	0
120846113998	0
120846204167	0
120846452271	0
120846554228	1
120846586645	1
120846603410	0
120846683164	0
120846708131	1
120846753309	1
120846755985	1
120846803193	1
120846806786	1
120846972729	0
120847053908	0
120847097215	1
120847139484	1
120847355548	1
120847360019	0
120847384499	0
120847432495	0
120847474102	0
120847489421	1
120847538270	1
120847718228	1
120847793781	0
120847983507	1
120848011560	0
120848111973	1
120848169310	1
120848382289	0
120848473375	1
120848518728	1
120848723393	1
120848759861	0
120848822028	0
120849173008	0
120849430182	0
120849443123	0
120849443573	0
120849528571	1
120849555955	1
120849572026	0
120849589332	1
120849599573	0
120849605238	1
120849627060	1
120849640687	1
120849662284	0
120849668086	1
120849673438	0
120849674218	0
120849675884	1
120849677800	1
120849685255	1
120849694402	1
120849704436	1
120849709274	1
120849709477	1
120849719062	1
120849740349	0
120849754169	0
120849760619	1
120849771153	1
120849780665	0
120849899258	1
120849943389	0
120849999228	1
120850016273	1
120850018227	1
120850026760	1
120850067800	1
120850072789	0
120850097031	1
120850104397	0
120850166886	1
120850244378	1
120850278536	1
120850386960	1
120850490243	0
120850848657	0
120850933335	0
120850950091	0
120851166132	1
120851642968	1
120851725700	1
120851760500	0
120851871114	0
120852191368	1
120852217732	1
120852247488	1
120852517854	1
120852624902	1
120852650243	0
120852694331	0
120852782400	0
120852951166	1
120852995689	1
120853005052	1
120853057481	1
120853143006	0
120853397900	1
120853424430	0
120853546080	1
120853556319	1
120853583238	0
120853742397	0
120853861480	1
120853870338	0
120853995927	1
120854013982	0
120854212937	0
120854400614	0
120854593896	0
120854700205	0
120855043766	0
120855343738	0
120855531524	0
120855723822	1
120855762592	1
120855800299	0
120855843519	0
120856944480	0
120857190481	1
120857202897	0
120857221816	0
120857312801	1
120857320349	0
120857545029	1
120857622700	0
120857763189	0
120857842692	0
120858202207	0
120858210234	0
120858590236	1
120858659420	1
120858694111	0
120858732735	1
120858790297	0
120858860836	0
120859141463	0
120859146900	1
120859185445	1
120859390632	0
120859422965	0
120859472398	1
120859530999	0
120859592523	0
120859808025	1
120859970478	0
120859990834	1
120860021536	1
120860082265	0
120860166764	1
120860659419	1
120860682443	0
120860891109	0
120860926516	1
120861133975	0
120861168536	1
120861283546	1
120861574171	0
120861680647	0
120861730354	1
120861820099	0
120862078653	1
120862161152	0
120862240340	1
120862271475	0
120862350063	1
120862442883	0
120862714760	1
120862846802	1
120862872948	1
120862882637	0
120862901514	1
120863021943	1
120863445393	1
120863617646	1
120863661641	1
120863672191	1
120863944106	1
120863956402	1
120864002034	1
120864016229	1
120864020077	0
120864115867	1
120864161411	0
120864163660	1
120864207816	1
120864230254	1
120864281957	0
120864313418	0
120864421884	0
120864441956	1
120864568781	1
120864651634	0
120864661446	1
120864694036	0
120864742280	0
120864820190	0
120864902542	0
120864971380	1
120865010692	0
120865195254	0
120865204206	0
120865274207	0
120865361337	0
120865605037	1
120865657288	1
120865915754	1
120865954098	0
120866143723	1
120866159014	1
120866260548	0
120866270103	0
120866419501	1
120867248809	0
120867262916	0
120867348406	1
120867430545	0
120867699781	0
120867714462	1
120867774322	1
120867798614	1
120867832038	1
120867874218	1
120868160338	1
120868214285	1
120868371234	0
120868495528	1
120868504328	0
120868556891	1
120868971116	0
120869021879	0
120869089745	0
120869211750	1
120869351054	0
120869440540	1
120869463980	1
120869610434	0
120869653894	0
120869771216	0
120869873640	0
120869877597	1
120869950382	0
120869961557	1
120870182040	0
120870235018	1
120870244083	0
120870266556	0
120870353487	0
120870527642	1
120870546038	1
120870590732	1
120870603451	0
120870605191	1
120870605390	1
120870605724	1
120870605781	1
120870605928	1
120870606280	1
120870610555	1
120870613935	1
120870615427	1
120870618013	1
120870618485	1
120870625147	1
120870627308	1
120870641964	0
120870691641	1
120870691822	0
120870717446	0
120870718006	1
120870834202	0
120870913368	0
120871213774	1
120871350072	0
120871683507	0
120871790350	1
120872022275	0
120872044123	0
120872091223	0
120872200051	0
120872350255	1
120872380020	0
120872530085	0
120872540626	0
120872552325	0
120872552892	0
120872562444	0
120872662417	0
120872692775	0
120872782180	1
120872971777	0
120873020515	0
120873061546	0
120873133707	1
120873310470	0
120873433558	0
120873481552	1
120873481775	0
120873482971	0
120873492606	0
120873500681	0
120873502488	0
120873503438	0
120873504458	0
120873630446	0
120873672080	1
120873711864	0
120873839226	1
120873893800	0
120873908073	1
120874005035	0
120874070333	1
120874272637	1
120874370097	0
120874370424	0
120874409649	0
120874483822	0
120874487410	1
120874764270	0
120874776992	0
120874880956	1
120874920115	0
120875000929	0
120875331067	1
120875429479	1
120875470554	0
120875483203	1
120875510352	1
120875523818	0
120875801671	1
120875803062	1
120875840047	0
120875840136	1
120876122605	0
120876192718	0
120876209335	1
120876253948	0
120876533487	0
120876554388	0
120876643718	0
120876685837	1
120877013425	0
120877033678	0
120877262909	1
120877304047	1
120877362958	1
120877434362	0
120877608491	1
120877832890	0
120877850155	0
120877852864	0
120877853460	0
120877862470	0
120877862724	0
120877863070	1
120877941402	0
120877941707	0
120877950760	0
120877963348	1
120877966246	1
120877991932	0
120877994134	0
120878003419	0
120878157249	1
120878161084	0
120878302636	0
120878423632	0
120878601769	1
120878673132	1
120878754067	0
120878970723	1
120879006783	1
120879201198	1
120879692434	0
120879751431	1
120879771612	1
120879888784	1
120880022106	1
120880191600	0
120880230238	0
120880251831	0
120880492295	0
120880640146	0
120880651783	0
120880875550	1
120881010917	0
120881243944	0
120881491895	1
120881923306	0
120881940967	0
120881990347	0
120882000687	0
120882191523	0
120882420081	0
120882484444	0
120882664122	0
120882672989	1
120882843525	0
120882891203	1
120882930755	1
120883142483	1
120883150943	0
120883181530	0
120883397871	1
120883652297	0
120883670578	0
120883691566	0
120883761700	0
120883843637	0
120883911846	1
120884384804	1
120884393945	0
120884409602	0
120884604216	0
120884634266	0
120884763348	0
120885140415	0
120885184416	0
120885322775	1
120885364523	1
120885399207	1
120885460473	0
120885700064	0
120886098450	1
120886210658	0
120886567334	1
120886660574	0
120886763403	0
120886773321	1
120886872521	0
120887140222	0
120887168182	1
120887223385	1
120887632908	0
120887743630	1
120887832067	0
120888283461	0
120888352022	0
120888491775	0
120888570856	0
120888573243	0
120888648293	1
120888802728	0
120888804284	0
120888820992	0
120888821301	0
120888824031	0
120888844132	0
120888883391	0
120888893991	0
120888980215	1
120889011619	0
120889021111	0
120889062367	0
120889093669	0
120889100289	0
120889102018	0
120889110286	0
120889130129	0
120889131489	1
120889133666	0
120889143953	0
120889144019	1
120889182602	0
120889200040	0
120889380380	0
120889383284	0
120889461777	0
120889490361	0
120889500535	0
120889531745	1
120889564155	0
120889600131	0
120889603030	0
120889603088	0
120889603799	1
120889612482	0
120889612577	0
120889613606	0
120889613936	0
120889614224	0
120889614413	0
120889620644	0
120889621381	0
120889622185	0
120889624147	1
120889624386	0
120889631435	0
120889633995	0
120889651660	0
120889661251	0
120889661539	0
120889670638	0
120889671577	0
120889723927	0
120889731099	0
120889732532	0
120889740228	0
120889743831	0
120889760694	0
120889773297	0
120889783055	0
120889801841	0
120889821918	0
120889871470	0
120889904170	0
120889910039	0
120889911460	0
120889920143	0
120889921344	0
120889921838	0
120889922826	0
120889924206	0
120889930942	0
120889933909	1
120889934366	0
120889941182	0
120889970668	0
120889971949	0
120889980194	0
120889980970	0
120889981717	0
120889982544	0
120889982631	0
120889982742	0
120889982803	0
120889983011	0
120889983439	0
120889983546	0
120889984013	0
120889990238	0
120889990264	0
120889992114	0
120889992598	0
120889993281	1
120889993839	0
120889994179	0
120890001394	0
120890003078	0
120890003404	0
120890004396	0
120890010211	0
120890012196	0
120890012721	0
120890012778	0
120890013179	0
120890013968	0
120890020603	0
120890020879	0
120890021218	0
120890021619	0
120890022542	0
120890023291	1
120890023879	0
120890064252	0
120890073463	0
120890073658	0
120890100933	0
120890101013	0
120890101792	0
120890102864	0
120890102934	0
120890104011	0
120890104107	0
120890104396	0
120890112179	1
120890120797	0
120890121550	0
120890122261	0
120890161232	0
120890162559	0
120890162814	1
120890163735	0
120890164176	1
120890170081	0
120890172189	0
120890172872	0
120890181886	0
120890212980	0
120890221523	0
120890221555	0
120890222517	0
120890230138	0
120890230996	0
120890243740	0
120890260106	0
120890261439	0
120890263325	0
120890264202	0
120890270283	0
120890272289	0
120890272651	0
120890274138	0
120890370565	0
120890491017	1
120890525478	1
120890583584	1
120890598797	1
120890676325	1
120890783730	0
120890792054	0
120890794216	1
120890853549	0
120890882067	0
120890889162	0
120891123165	0
120891171239	0
120891173108	0
120891174020	0
120891180441	0
120891183524	1
120891191599	0
120891191742	0
120891192141	0
120891193042	0
120891222532	0
120891222911	0
120891243509	0
120891280182	0
120891281981	0
120891290315	0
120891290768	0
120891290832	0
120891291135	0
120891291172	0
120891291213	0
120891291888	0
120891294035	0
120891343369	0
120891383067	0
120891399179	0
120891650273	1
120891950654	1
120892201020	0
120892840736	0
120892898069	1
120893008033	1
120893081437	0
120893201836	0
120893266315	1
120893313772	0
120893372777	0
120893391345	0
120893413630	0
120893433682	1
120893473758	0
120893480167	0
120893553626	0
120893593589	1
120893793441	1
120893852810	0
120893931442	1
120893965225	1
120894422723	1
120894597085	1
120894801840	0
120894819440	1
120894992597	1
120895020809	0
120895031580	1
120895170602	1
120895198141	1
120895209524	1
120895494341	0
120895771138	1
120895982024	0
120895983405	1
120896003136	1
120896021379	0
120896040516	1
120896042978	0
120896050902	1
120896051297	0
120896051383	0
120896051395	0
120896052908	0
120896080306	0
120896080421	0
120896080572	0
120896121876	0
120896170401	0
120896200808	1
120896593014	0
120896926429	1
120897030030	1
120897040178	0
120897049010	1
120897061053	1
120897082553	1
120897145560	1
120897150212	1
120897172140	0
120897200601	0
120897354569	1
120897361388	0
120897371838	1
120897700406	0
120897758600	1
120897831351	0
120897853781	0
120897897619	1
120897904797	1
120897933985	0
120897983232	0
120898111867	0
120898122255	0
120898280685	0
120898281151	0
120898364355	0
120898372441	0
120898473950	1
120898505165	1
120898516241	0
120898553327	0
120898727761	1
120898801627	1
120898835218	1
120898916121	1
120898972206	1
120899020267	1
120899202985	0
120899272167	0
120899474127	0
120899492122	0
120899502332	0
120899632409	0
120899684184	1
120899966549	1
120900113851	0
120900291943	0
120900442680	1
120900495202	1
120900617741	1
120900676868	0
120900860869	0
120900954395	0
120901097682	1
120901201950	0
120901370106	1
120901473507	0
120901581151	0
120901600378	0
120901736200	1
120902133355	0
120902142969	0
120902194326	0
120902315346	1
120902406760	1
120902432832	1
120902453679	0
120902472135	0
120902574162	1
120902615848	1
120902705083	1
120902912976	0
120902930413	0
120902994116	0
120903211288	1
120903235239	1
120903354879	0
120903366438	1
120903385883	1
120903621183	1
120903760893	1
120903839497	1
120904002435	0
120904072208	1
120904274711	0
120904448665	0
120904471778	0
120904587659	1
120904753874	0
120904854257	1
120904861876	1
120905063228	0
120905166447	1
120905341188	1
120905503325	1
120905872542	0
120905884593	0
120906062510	1
120906201945	1
120906231610	0
120906362962	0
120906397605	1
120906411390	0
120906525618	1
120906722752	1
120906830912	1
120907013345	1
120907144378	0
120907323759	1
120907323819	1
120907404025	0
120907413686	1
120907561475	0
120907785072	1
120907986174	1
120907992390	0
120907992587	0
120908112057	0
120908171071	0
120908223482	0
120908270144	1
120908321052	1
120908443271	0
120908502592	0
120908540172	0
120908611778	0
120908620530	0
120908750424	0
120908850845	0
120908983531	0
120909010201	0
120909106784	1
120909152809	0
120909236150	1
120909241203	0
120909289439	1
120909371416	0
120909411210	0
120909443332	0
120909481469	1
120909570752	0
120909578206	1
120909605193	1
120909610196	0
120909653547	1
120909713093	0
120909713869	0
120909734068	0
120909740807	1
120909774146	0
120909802360	0
120909815927	1
120909902123	0
120910003470	0
120910046118	1
120910115705	1
120910123560	0
120910182696	0
120910200292	1
120910224877	1
120910296217	1
120910349250	1
120910374224	0
120910431254	0
120910432373	0
120910510750	0
120910521926	0
120910522696	0
120910523706	0
120910524409	0
120910528564	1
120910529259	1
120910532153	0
120910540059	0
120910548547	1
120910548855	1
120910549233	1
120910550077	0
120910556090	1
120910560586	0
120910567113	1
120910567531	1
120910571343	0
120910571628	0
120910576896	1
120910580634	0
120910590468	1
120910592946	0
120910595436	1
120910600613	0
120910601765	0
120910602072	1
120910602148	0
120910605437	1
120910606756	1
120910610513	0
120910613021	1
120910618881	1
120910620192	0
120910623489	0
120910628797	1
120910630377	1
120910630728	1
120910631769	0
120910632557	0
120910632598	0
120910636465	1
120910638332	1
120910638970	1
120910639300	1
120910640503	0
120910641813	0
120910651925	1
120910656003	1
120910656008	1
120910660383	0
120910660636	0
120910667369	1
120910668889	1
120910675105	1
120910680525	0
120910682345	0
120910685730	1
120910697084	1
120910699671	1
120910701308	0
120910712749	0
120910716177	1
120910716621	1
120910728131	1
120910732007	0
120910761289	1
120910772255	0
120910804263	1
120910822098	0
120910886198	1
120910909046	1
120910915865	1
120910919287	1
120910920227	0
120910983815	0
120911026124	1
120911033297	1
120911040419	0
120911060286	1
120911079114	1
120911093646	0
120911098310	1
120911144367	0
120911152236	0
120911156414	1
120911198633	1
120911260500	1
120911266009	1
120911296751	1
120911308965	0
120911322853	0
120911373156	1
120911398277	1
120911429342	1
120911438885	1
120911461014	0
120911513693	1
120911545697	1
120911561787	1
120911577387	1
120911603314	0
120911647369	1
120911688970	1
120911724902	0
120911788920	1
120911923112	0
120911927315	1
120911935632	1
120911968568	1
120911972243	0
120911978668	1
120912071608	1
120912121724	0
120912346609	1
120912408241	1
120912411558	0
120912581617	0
120912642571	1
120912692692	0
120912753191	0
120912872691	0
120912921770	0
120913167126	1
120913252326	0
120913421909	0
120913424480	0
120913493323	0
120913751261	0
120913851433	0
120914063037	1
120914403172	0
120914452441	0
120914542950	0
120914625127	1
120914833248	0
120914980185	1
120915066192	1
120915252385	1
120915340531	0
120915370273	0
120915462613	0
120915530216	0
120915602574	0
120915673474	0
120915810366	0
120915882164	0
120916116579	0
120916398185	1
120916501933	1
120916697850	1
120917001828	0
120917054485	0
120917118053	1
120917253461	0
120917780693	1
120917940044	0
120918024228	1
120918074087	0
120918354372	0
120918460834	1
120918493265	1
120918714318	0
120918760383	0
120918991732	0
120919112852	0
120919144080	0
120919403445	1
120919412936	1
120919470140	0
120919547978	0
120919610437	0
120919611827	1
120919650264	1
120919671641	0
120919870460	1
120920071913	0
120920094941	1
120920133020	0
120920133589	1
120920197457	1
120920300243	0
120920532859	0
120920711384	1
120920731869	0
120921154467	1
120921214464	1
120921257337	0
120921440555	0
120921573812	0
120921670135	1
120921741901	1
120922002666	0
120922402153	1
120922544401	1
120922650822	0
120923232020	0
120923326832	0
120923541273	0
120923557998	1
120923711508	0
120923807327	0
120924232662	0
120924300111	0
120924534156	0
120924641219	1
120924924845	1
120924997819	0
120925237465	1
120925424353	0
120925511839	1
120925651580	0
120925772188	0
120925951819	1
120926172916	1
120926232032	0
120926320626	0
120926351197	1
120926421245	0
120926422007	1
120926671177	0
120926749102	1
120926838333	1
120927201338	0
120927332330	0
120927354351	0
120927410774	0
120927420034	0
120927518694	0
120927641888	0
120927853358	0
120927994111	1
120928074107	1
120928174634	0
120928242271	0
120928263990	1
120928342539	0
120928356257	1
120928711018	1
120928840095	1
120928941395	0
120928991801	0
120929144598	1
120929191805	0
120929211864	0
120929242417	0
120929255364	1
120929291542	0
120929314266	0
120929454862	0
120929461392	0
120929570701	0
120929593135	0
120929613548	1
120929765648	1
120929823807	0
120929890487	1
120930031390	1
120930108191	1
120930141700	0
120930233966	0
120930536949	1
120930933679	0
120930942238	0
120930960367	0
120930964485	0
120931009943	0
120931112071	0
120931168063	1
120931245569	0
120931410148	0
120931601132	0
120932070079	0
120932270569	0
120932370371	0
120932541637	0
120932794511	0
120932800589	0
120932862110	1
120932880952	0
120932943189	0
120933107794	0
120933197789	1
120933252407	1
120933332761	0
120933383711	0
120933403586	0
120933524100	0
120933763624	0
120933850076	1
120933853028	0
120933889540	1
120933914304	1
120934045098	1
120934047821	1
120934051091	0
120934320406	0
120934352940	0
120934502745	1
120934857129	1
120934972766	1
120935022893	1
120935165446	1
120935309708	0
120935473139	0
120935511404	1
120935622668	1
120935664034	0
120935872094	0
120935910988	0
120936105878	1
120936170841	0
120936260025	0
120936297930	0
120936352971	1
120936445699	1
120936727147	1
120936743557	0
120936752064	0
120936800148	1
120936992880	0
120937078042	1
120937331431	1
120937560721	1
120937612295	0
120937682820	0
120937763097	0
120937960969	1
120937966947	1
120938231039	0
120938462277	0
120938523305	0
120938756676	0
120938790919	0
120938826464	1
120938869059	1
120938922040	0
120938925696	0
120938950566	0
120939253215	0
120939370517	0
120939393654	0
120939400845	0
120939404000	0
120939411305	0
120939641391	0
120939663147	1
120939670053	1
120939749109	1
120939793206	0
120939907638	1
120940076833	1
120940210190	0
120940245506	1
120940547022	1
120940738316	1
120940769446	1
120940791885	1
120940812578	0
120940855256	1
120940859327	1
120940871319	1
120940928351	1
120940930643	1
120940934288	0
120940952083	1
120940955020	1
120940956415	1
120940982161	1
120941043574	0
120941052868	0
120941057191	1
120941057581	1
120941067318	1
120941097010	1
120941097605	1
120941102477	1
120941132339	0
120941172277	0
120941186886	1
120941190436	0
120941192018	0
120941192450	1
120941192837	0
120941193477	0
120941194349	0
120941195114	1
120941195956	1
120941196246	1
120941198503	1
120941200070	1
120941200353	0
120941201979	1
120941203558	0
120941207072	1
120941225530	1
120941228618	1
120941233660	0
120941266548	1
120941298530	1
120941311997	0
120941319012	1
120941347394	1
120941347592	1
120941350985	0
120941351629	0
120941351735	0
120941357111	1
120941369208	1
120941370024	0
120941386602	1
120941400088	0
120941401743	0
120941460292	0
120941520459	0
120941545631	1
120941602330	0
120941897905	1
120941939362	0
120941951543	0
120941952274	1
120941956248	1
120941957648	1
120941957654	1
120941970944	0
120941971200	0
120941971494	1
120941971616	1
120941972244	0
120941984452	0
120941985536	1
120941987255	1
120941988843	1
120942003234	0
120942009495	1
120942010661	0
120942013503	1
120942017804	1
120942019101	1
120942021914	0
120942022002	0
120942025106	1
120942042922	1
120942062337	0
120942064421	0
120942064463	0
120942066482	1
120942068041	1
120942068450	1
120942069029	1
120942069191	1
120942071864	0
120942074128	0
120942075558	1
120942075827	1
120942077174	1
120942077994	1
120942080249	0
120942081001	0
120942082140	1
120942082375	0
120942082506	0
120942082856	0
120942082990	0
120942085207	1
120942085642	1
120942088129	1
120942089304	1
120942091768	1
120942091825	1
120942091932	0
120942093071	0
120942093150	0
120942093360	0
120942094391	0
120942094480	0
120942096129	1
120942096198	1
120942096223	1
120942097685	1
120942100055	0
120942100295	1
120942100880	0
120942101188	0
120942101281	0
120942101548	0
120942101779	0
120942101835	0
120942101843	0
120942102173	0
120942102644	0
120942103467	0
120942103484	1
120942103923	0
120942104402	0
120942105156	1
120942105198	1
120942106460	1
120942107673	1
120942107964	1
120942108939	1
120942109210	1
120942110792	0
120942112191	0
120942116472	1
120942117239	1
120942121424	0
120942121490	0
120942122381	0
120942122718	1
120942123854	0
120942125182	1
120942125962	1
120942127747	1
120942129278	1
120942130717	0
120942132429	1
120942132612	0
120942136076	1
120942146110	1
120942147409	1
120942190076	0
120942239303	1
120942255341	0
120942345914	1
120942363046	0
120942400464	0
120942500037	0
120942520726	0
120942643042	0
120942692904	0
120942843790	0
120942891372	0
120943032872	0
120943102420	0
120943251275	0
120943279206	1
120943334336	0
120943654173	1
120943703225	0
120943721529	0
120943860231	0
120943901273	0
120944280759	0
120944283423	0
120944314359	1
120944364463	0
120944452108	1
120944485694	1
120944566029	1
120944607715	0
120944644395	1
120944882935	1
120945227892	1
120945265232	1
120945322588	1
120945433953	0
120945970685	0
120946220897	0
120946375323	1
120946381303	1
120946417351	1
120946423152	0
120946511263	0
120946522433	1
120946601741	0
120946838435	1
120947002976	1
120947013614	0
120947322438	1
120947661196	1
120947905275	1
120947948970	0
120948221498	1
120948233125	0
120948674638	0
120948770396	0
120948893370	1
120948940160	0
120949420261	1
120949462052	0
120949656032	1
120949851460	0
120949878975	1
120949957800	1
120950011783	1
120950122812	0
120950383331	1
120950463739	1
120950483271	1
120950578190	1
120950651254	0
120950714442	0
120950853037	0
120950870834	0
120951083390	0
120951208121	1
120951231830	0
120951234023	0
120951382629	0
120951439054	1
120951443097	1
120951461928	0
120951594206	0
120951657982	1
120951753620	0
120951942071	0
120951984174	1
120952053772	1
120952114865	1
120952120960	0
120952144993	0
120952150541	0
120952170408	1
120952331559	0
120952473840	1
120952475647	1
120952876953	1
120953022847	0
120953113399	1
120953276183	1
120953328741	1
120953382725	1
120954094269	1
120954097996	1
120954212522	0
120954266974	1
120954273448	0
120954300020	0
120955281870	1
120955453775	1
120955552869	0
120955950765	1
120956050257	0
120956100431	1
120956213520	0
120956597979	1
120957033281	0
120957153141	1
120957182385	1
120957190741	0
120957392724	1
120957429758	1
120957500518	0
120957719119	1
120957773271	0
120957962697	0
120958032281	1
120958262679	0
120958267875	1
120958384351	0
120958525728	1
120958544129	1
120958809824	0
120958962524	0
120959051264	1
120959454392	0
120959761920	0
120959844603	1
120960083909	0
120960104190	0
120960150235	0
120960333731	1
120960363752	0
120960550593	1
120960652183	1
120960670723	0
120960670922	0
120960671353	0
120960671559	0
120960671902	0
120960672141	0
120960672298	0
120960672598	0
120960672631	0
120960673466	0
120960673507	0
120960673744	0
120960674482	0
120960674489	0
120960674509	0
120960680986	0
120960681006	0
120960681803	0
120960690396	0
120960691677	0
120960692747	0
120960692763	0
120960693134	0
120960700271	0
120960700942	0
120960701053	0
120960701383	0
120960701517	0
120960702087	0
120960702091	0
120960702222	0
120960702548	0
120960703068	0
120960703135	0
120960703197	0
120960703830	0
120960704517	0
120960772435	0
120960772472	0
120960774162	0
120960774240	0
120960774319	0
120960853989	0
120961252198	0
120961351702	0
120961521333	0
120961561168	0
120961614457	0
120961653683	0
120961733011	0
120961766131	1
120961850981	1
120962139551	0
120962260037	0
120962330629	0
120962337981	1
120962338642	0
120962341484	0
120962354263	0
120962404347	0
120962418612	0
120962431470	0
120962451515	1
120962578021	1
120962742796	0
120962972007	0
120963252157	1
120963678438	1
120963681990	0
120963945307	0
120964114176	0
120964140262	0
120964234221	0
120964242718	1
120964430380	0
120964443277	0
120964632362	0
120964723205	0
120964946481	1
120965232807	0
120965462460	0
120965581166	0
120965662648	0
120965703475	0
120965730490	0
120965743244	0
120965800253	0
120965820133	0
120965820891	1
120965821769	0
120965832261	0
120965840266	0
120965843616	1
120965850965	0
120965860174	0
120965860548	0
120965861782	0
120965862610	0
120965863727	0
120965864307	0
120965880989	0
120965881986	0
120965893431	0
120965911643	0
120965923922	1
120966244272	0
120966623285	0
120966732893	0
120966868251	1
120966871849	0
120967031158	0
120967361683	0
120967502412	0
120967563331	0
120967581604	0
120967724199	0
120967782135	0
120967950203	1
120968000637	0
120968012289	1
120968030334	0
120968036248	1
120968044234	0
120968108062	1
120968158927	1
120968191390	0
120968492017	1
120969142914	0
120969540106	0
120969783076	0
120970050017	0
120970145090	1
120970210669	0
120970211571	0
120970341405	0
120970404168	0
120970493187	0
120970593615	0
120970601033	0
120970601911	0
120970940398	1
120970990528	0
120970995667	1
120971134141	1
120971270213	0
120971443734	0
120971450847	0
120971610880	0
120971674682	0
120971842585	0
120972073205	0
120972191095	0
120972222845	0
120972243170	0
120972260555	1
120972328004	1
120972371700	0
120972413509	0
120972453224	0
120972562039	0
120972606632	1
120972700105	0
120972762966	0
120972792457	0
120972847129	1
120972873319	0
120972941037	1
120973554516	0
120973771323	0
120973831778	0
120973834340	0
120973911689	1
120974283113	0
120974311029	0
120974331103	0
120974341728	1
120974452512	1
120974491477	0
120974627225	1
120974670366	0
120974851050	0
120974972206	0
120975001313	0
120975018096	1
120975023969	0
120975026505	1
120975032494	0
120975033538	0
120975036114	1
120975040798	0
120975044353	0
120975050934	0
120975054325	0
120975056760	1
120975086817	1
120975086830	1
120975091084	0
120975141781	0
120975162513	1
120975172621	0
120975175593	1
120975210606	0
120975215503	1
120975252875	0
120975253242	1
120975259419	1
120975263691	0
120975268612	1
120975283421	0
120975291300	1
120975293618	0
120975298421	1
120975305453	1
120975310706	0
120975322486	0
120975362165	0
120975371490	0
120975391918	0
120975475316	1
120975553510	0
120975569108	1
120975767829	0
120975910068	0
120975928711	1
120975943889	0
120975962008	1
120975966131	0
120975971363	0
120975973196	0
120975976236	1
120976014416	0
120976023126	0
120976024162	0
120976033685	0
120976051930	0
120976062005	0
120976068360	1
120976090042	0
120976093099	0
120976102250	0
120976120191	0
120976141474	0
120976158286	1
120976174328	0
120976192847	0
120976216126	1
120976254244	0
120976265568	1
120976271659	1
120976280771	0
120976288470	1
120976289342	1
120976337047	1
120976340660	0
120976367860	1
120976369697	1
120976370610	0
120976370886	0
120976372437	0
120976382367	0
120976393981	0
120976420548	0
120976471763	0
120976520263	1
120976551260	1
120976556284	1
120976571060	1
120976604109	0
120976608661	1
120976620333	0
120976655658	1
120976659194	1
120976685895	1
120976703228	1
120976720804	0
120976730999	0
120976731236	0
120976732306	0
120976742476	0
120976750935	0
120976814506	0
120976841344	1
120976893962	0
120976982210	0
120976992188	0
120977073965	1
120977311112	0
120977334570	1
120977400358	0
120977448131	1
120977471584	0
120977872624	0
120977892425	0
120978162556	1
120978164053	0
120978323875	1
120978523683	0
120978540710	0
120978722867	0
120978901228	1
120978930273	0
120978956004	1
120978972682	0
120979157345	1
120979271571	0
120979400279	0
120979412306	0
120979522421	0
120979891974	1
120979906728	1
120980397130	1
120980484155	0
120980633137	0
120980711828	0
120980765300	1
120980798579	1
120980812449	0
120980857818	1
120980905525	1
120980932043	0
120980934162	0
120981090502	1
120981322339	0
120981525419	1
120981961303	1
120981990342	0
120982008217	1
120982121847	0
120982150859	0
120982155341	1
120982300953	0
120982369923	1
120982392233	0
120982398893	1
120982481414	1
120982585658	1
120982746661	1
120982746667	1
120982940209	0
120982950201	1
120983121663	0
120983163305	1
120983268394	0
120983434200	1
120983667917	1
120983674490	0
120983753225	0
120983801125	0
120983801441	0
120983882556	0
120983889419	0
120984153397	0
120984199425	1
120984381193	1
120984485150	1
120984510198	1
120984630207	0
120984772303	0
120984835800	1
120984885048	1
120984888587	1
120984985068	1
120985112434	1
120985180283	0
120985251253	0
120985291512	0
120985401083	0
120985422000	0
120985441544	0
120985571932	1
120985810479	1
120985863952	0
120985953348	1
120986032823	1
120986062016	1
120986072936	0
120986101041	0
120986133654	0
120986183571	0
120986240467	0
120986684917	1
120986694071	1
120986703029	1
120986743399	0
120986812264	0
120986860170	0
120986937742	1
120987087938	1
120987101503	1
120987283535	1
120987453579	0
120987560352	1
120987576317	1
120987872009	1
120987886130	1
120987981573	0
120988013104	1
120988174216	0
120988212439	0
120988433477	0
120988440116	0
120988493699	1
120988603224	1
120988683164	0
120988715246	1
120988790224	1
120988823681	0
120988830847	0
120988958026	1
120989104362	0
120989119143	1
120989242672	1
120989247342	1
120989533923	0
120989553532	0
120989575712	1
120989617970	1
120989675100	1
120989758746	1
120990044267	0
120990078265	0
120990103831	0
120990123328	0
120990219242	1
120990568046	1
120990645800	1
120990832981	0
120991020067	0
120991023568	0
120991023964	0
120991032460	1
120991040583	0
120991053050	0
120991060989	0
120991062328	0
120991063753	0
120991063904	0
120991064318	0
120991070223	1
120991070468	0
120991163093	0
120991227403	1
120991261013	0
120991276678	1
120991278943	1
120991304357	0
120991580606	0
120991591927	1
120991674136	0
120991753790	0
120991772918	0
120991940654	0
120991957348	1
120992072956	1
120992162929	1
120992164037	1
120992257012	1
120992290900	1
120992373790	0
120992620765	1
120992700407	1
120992764075	1
120993013990	0
120993400918	0
120993401585	0
120993475109	1
120993592516	1
120993938974	1
120993972456	0
120994061184	0
120994156697	1
120994277260	1
120994323391	0
120994353214	0
120994421137	1
120994523417	1
120994628772	1
120994804582	0
120994993366	0
120995181644	1
120995410005	1
120995651772	0
120995818291	1
120996159874	0
120996203267	0
120996243656	1
120996510894	1
120996573424	0
120996610116	0
120996613521	0
120996745935	1
120997156674	1
120997180427	0
120997236789	0
120997253931	0
120997334052	0
120997373282	0
120997500672	0
120997511170	0
120997542525	0
120997600577	0
120998160377	0
120998231337	1
120998295933	0
120998448027	1
120998460745	0
120998511657	0
120998544034	0
120998598406	1
120998699423	0
120998867775	1
120998926510	1
120999005371	0
120999129589	0
120999240438	0
120999251480	0
120999273506	0
120999290623	0
120999490721	0
120999679391	1
120999880341	1
120999916511	1
121000004960	1
121000040414	0
121000063258	0
121000068334	1
121000300113	1
121000300149	0
121000344136	0
121000361711	0
121000491218	0
121000734090	1
121000792686	0
121000863441	1
121000982005	1
121001170264	0
121001172419	1
121001640472	0
121001713577	1
121002021889	0
121002251018	1
121002473512	0
121002483283	0
121002490105	0
121002538743	1
121002593876	0
121002740725	0
121002805828	0
121002824135	0
121002952883	0
121002982942	1
121003273954	0
121003292145	0
121003311596	0
121003383201	0
121003393180	0
121003401283	0
121003403215	0
121003543390	0
121003713405	0
121003870470	0
121003985403	1
121004080766	0
121004259358	1
121004269044	1
121004485204	1
121004530207	0
121004552666	1
121004561976	0
121004632092	0
121004632152	1
121004715967	0
121004752488	1
121004761328	0
121004824493	1
121005073489	0
121005151984	0
121005169113	1
121005356000	1
121005409419	0
121005675306	1
121005731005	0
121005805365	1
121005902934	1
121006051779	0
121006173669	1
121006205892	0
121006272597	1
121006609486	1
121006707069	1
121006721510	0
121006793518	0
121006864391	1
121007003346	0
121007514444	0
121007623686	0
121007665695	1
121007750775	0
121007754097	1
121007970521	1
121008045273	1
121008070922	1
121008071763	0
121008112953	0
121008177374	1
121008330033	0
121008480369	0
121008480727	0
121008880010	1
121008892681	0
121008973166	0
121009012567	0
121009013750	1
121009100664	0
121009414089	0
121009451331	0
121009471339	0
121009521362	1
121009574361	0
121009682630	0
121009688365	0
121009821586	1
121009832440	0
121009903989	1
121009923887	0
121010011269	0
121010114362	0
121010214397	1
121010297914	1
121010593507	0
121010630499	0
121010631998	0
121010642211	0
121010792997	1
121010852930	0
121011293708	0
121011468561	1
121011540366	0
121011623214	1
121011686553	1
121011703247	1
121011720162	0
121011778366	1
121011809699	1
121011848720	0
121011853777	0
121011881298	0
121011891723	0
121012244331	1
121012623070	1
121013017383	1
121013180523	1
121013211099	0
121013371209	0
121013454077	0
121013503638	0
121013758724	0
121013809457	1
121013903451	0
121014031177	0
121014081941	0
121014446310	1
121014451806	0
121014704114	0
121014733813	0
121014780992	0
121014882391	0
121014893045	0
121014937458	1
121014970703	0
121014992092	0
121015130269	1
121015993100	0
121016053415	1
121016290907	0
121016701165	0
121016823757	1
121016860201	0
121016911125	0
121017130088	0
121017190596	0
121017207487	1
121017246408	1
121017300281	0
121017682715	0
121017732792	0
121018045679	1
121018170751	0
121018220195	0
121018310254	0
121018350895	0
121018490339	0
121018530970	0
121018638239	1
121018717586	1
121018764152	1
121019130749	0
121019250792	0
121019251253	1
121019346339	1
121019347038	1
121019512505	1
121019561236	1
121019570048	1
121019574000	0
121019626357	1
121019660576	0
121020102662	0
121020162327	0
121020291612	0
121020396051	0
121020563684	0
121020647743	0
121020732728	1
121020803398	0
121020803671	1
121020903708	1
121020974014	0
121021057829	1
121021064699	1
121021083209	0
121021090470	0
121021100472	0
121021171461	0
121021262235	1
121021270862	0
121021307707	0
121021382181	0
121021413033	1
121021535930	1
121021641988	1
121021780804	1
121022080151	0
121022080218	0
121022080344	0
121022081187	1
121022083552	0
121022083948	0
121022084041	1
121022084290	0
121022090175	0
121022093525	0
121022332413	0
121022341225	0
121022613925	0
121023131285	1
121023190586	0
121023338991	1
121023626580	1
121023636662	1
121023971139	1
121024107945	1
121024382608	0
121024383857	0
121024643182	0
121024653001	0
121024813711	0
121024832072	0
121025366167	1
121025519668	1
121025610976	0
121025662330	1
121025700394	0
121025871283	0
121026253752	0
121026291129	0
121026533908	0
121026560860	0
121026599201	1
121026752132	1
121026754271	0
121026810136	1
121027211380	1
121027628994	1
121027662640	0
121027775118	1
121028210727	0
121028272404	0
121028442516	0
121028511715	0
121028650949	0
121028973008	0
121029028723	1
121029037133	1
121029037201	1
121029041845	0
121029042148	0
121029045026	1
121029046564	1
121029046735	1
121029048905	1
121029048994	1
121029050893	1
121029053436	0
121029053652	0
121029058348	1
121029079175	1
121029115470	1
121029125315	1
121029126636	1
121029131659	1
121029142902	0
121029146536	1
121029146728	1
121029147724	1
121029150525	0
121029153599	0
121029155347	1
121029155796	1
121029156661	1
121029157074	1
121029157343	1
121029161233	0
121029165333	1
121029166640	1
121029166755	1
121029167713	1
121029169211	1
121029170077	0
121029170871	1
121029170973	0
121029171824	1
121029173395	0
121029174140	1
121029174308	0
121029176611	1
121029178323	1
121029180407	0
121029181944	0
121029191446	0
121029445738	1
121029506748	1
121029672412	1
121029679079	1
121029687650	1
121029693110	0
121029693179	1
121029696043	1
121029697578	1
121029754729	0
121029757481	1
121029762619	1
121029843128	0
121029853112	0
121029853261	0
121029856661	1
121029890194	0
121029912202	0
121029912308	0
121029914374	0
121029918738	1
121029929443	1
121029933691	1
121029936253	1
121029936871	1
121029936897	1
121029937145	1
121029940361	1
121029941528	0
121029943616	1
121029946481	1
121029948072	1
121029948179	1
121029948843	1
121029948943	1
121029952231	0
121029953889	0
121029955877	1
121029957672	1
121029961271	1
121029961598	0
121029995859	1
121030143465	1
121030291809	0
121030364483	0
121030463011	0
121030466141	1
121030697780	1
121030709104	1
121030865462	1
121030879161	1
121030887662	1
121030888640	1
121030890768	1
121030894192	0
121030895936	1
121030897700	1
121030897803	1
121030898589	1
121030901551	1
121030906557	1
121030907824	1
121030909230	1
121030917009	1
121030921622	0
121030925822	1
121030932850	0
121030935034	1
121030938593	1
121030940208	0
121030941207	0
121030945777	1
121031007222	1
121031033769	0
121031260185	0
121031288760	1
121031289078	1
121031313675	0
121031346621	1
121031347749	1
121031348493	1
121031355967	1
121031364036	1
121031378231	1
121031378692	1
121031385699	1
121031386849	1
121031387647	1
121031387987	1
121031388819	1
121031391436	0
121031391863	0
121031392625	0
121031397461	1
121031398181	1
121031398356	1
121031398568	1
121031400189	0
121031404251	0
121031405184	1
121031405517	1
121031405897	1
121031405947	1
121031406507	1
121031406664	1
121031406728	1
121031407457	1
121031407632	1
121031408314	1
121031408972	1
121031410579	0
121031410655	0
121031412736	0
121031413193	0
121031413230	1
121031413272	0
121031415315	1
121031415765	1
121031416267	1
121031416937	1
121031417319	1
121031417508	1
121031417593	1
121031417811	1
121031420071	1
121031422892	0
121031423003	0
121031424219	1
121031424316	1
121031425632	1
121031426994	1
121031427045	1
121031428377	1
121031428832	1
121031430625	0
121031431837	1
121031435772	1
121031436000	1
121031436248	1
121031436414	1
121031438048	1
121031439102	1
121031445991	1
121031446889	1
121031452088	1
121031452228	0
121031457256	1
121031457950	1
121031459347	1
121031460926	0
121031461152	0
121031463625	1
121031465241	1
121031466705	1
121031467885	1
121031469312	1
121031469406	1
121031469411	1
121031469465	1
121031473094	0
121031473569	0
121031475631	1
121031478435	1
121031485071	1
121031489115	1
121031797459	1
121031983656	1
121031991116	1
121031995499	1
121032010623	0
121032018889	1
121032033717	1
121032038926	1
121032046882	1
121032050706	1
121032058065	1
121032058398	1
121032068120	1
121032096143	1
121032110425	0
121032111746	0
121032130124	0
121032133243	0
121032133590	1
121032446428	1
121032466141	1
121032468390	1
121032476302	1
121032497025	1
121032498222	1
121032518651	1
121032527835	1
121032582881	0
121032619055	1
121032647240	1
121032686248	1
121032751238	0
121032777762	1
121032797299	1
121032864145	1
121032968153	1
121033007122	0
121033142547	0
121033161535	0
121033233396	0
121033674184	0
121033716507	1
121033820743	1
121033837316	1
121033879499	1
121033920439	0
121033921696	1
121033935500	1
121033937690	1
121033943454	0
121033945334	1
121033945757	1
121033951652	0
121033953413	0
121033955407	1
121033957438	1
121033958878	1
121033959104	1
121033962537	0
121033967500	1
121033969268	1
121033975866	1
121033996018	1
121034001306	0
121034001488	0
121034013891	0
121034021715	1
121034032269	0
121034037317	1
121034040338	0
121034045548	1
121034046686	1
121034050479	0
121034055306	1
121034062715	0
121034067663	1
121034076668	1
121034077534	1
121034079312	1
121034085283	1
121034106271	1
121034106394	1
121034115764	1
121034117339	1
121034144050	0
121034151111	0
121034153266	0
121034160461	0
121034161301	0
121034169374	1
121034186571	1
121034206986	1
121034223822	0
121034307303	1
121034373681	0
121034482878	0
121034630333	0
121034826398	1
121034872012	0
121034890879	0
121034985476	0
121035039460	1
121035263350	0
121035392813	0
121035431437	1
121035466254	1
121036056816	1
121036522746	0
121036551773	1
121036813412	0
121036814927	1
121037251585	0
121037293641	0
121037371291	0
121037461562	1
121037469370	1
121037660245	0
121037692345	1
121037833708	0
121037888295	1
121038020319	0
121038033789	1
121038133954	1
121038481659	1
121038750229	0
121039084488	0
121039095386	1
121039111043	1
121039247698	1
121039321302	1
121039628664	1
121039654502	0
121039840256	1
121039890513	1
121040013790	1
121040090899	0
121040157348	1
121040313292	0
121040563536	0
121040907588	1
121041056085	1
121041194010	0
121041214466	0
121041251987	0
121041578039	1
121041645988	1
121041719038	1
121041781157	0
121041908676	1
121042079906	1
121042342886	1
121042665917	1
121043166527	1
121043240961	0
121043459024	1
121043503536	1
121043584209	0
121043844348	0
121043921333	1
121043965622	1
121044022373	0
121044032965	0
121044203041	0
121044276097	1
121044382597	0
121044399458	1
121044664379	1
121044715031	1
121044760776	0
121044793423	0
121044869218	1
121044882510	0
121044991990	0
121045154298	0
121045222943	0
121045223607	0
121045419316	1
121045420905	0
121045435839	1
121045513841	0
121045724484	0
121045844446	0
121046150665	1
121046270041	1
121046270668	0
121046293248	1
121046310763	0
121046350625	1
121046383557	1
121046584144	0
121046729800	1
121046822198	0
121046921379	1
121046962929	1
121047121730	0
121047140450	1
121047166557	1
121047252703	1
121047330525	0
121047331146	1
121047361656	0
121047502435	0
121047745263	1
121047759097	1
121047930095	1
121047930915	0
121047957855	1
121047961784	1
121047975876	1
121048000018	0
121048047551	1
121048088278	1
121048162654	0
121048228861	1
121048305910	1
121048325865	1
121048398111	1
121048421427	0
121048477357	1
121048531553	1
121048586085	1
121048606172	1
121048663298	0
121048726602	1
121048921646	0
121049003432	0
121049108743	1
121049238653	1
121049446937	1
121049505557	1
121049591205	0
121049707723	1
121049741415	0
121049980944	0
121050231159	0
121050232069	1
121050292283	1
121050321365	0
121050330890	0
121050558728	1
121050608316	1
121050962888	1
121051034467	0
121051045075	0
121051157421	1
121051531861	1
121051542513	0
121051696951	1
121051757337	1
121051954271	0
121052030022	0
121052050544	1
121052054391	1
121052060518	1
121052169329	1
121052491750	0
121052494396	0
121052862532	0
121053162845	0
121053227402	1
121053239228	1
121053240924	1
121053296352	1
121053351454	0
121053381365	1
121053526152	1
121053590324	1
121053653024	0
121054044224	1
121054155345	1
121054452357	0
121054737912	1
121054808728	1
121054951498	1
121054994418	0
121055002388	0
121055161225	0
121055253301	0
121055270359	0
121055538789	1
121055601434	0
121055706180	1
121056011653	0
121056062490	1
121056067930	0
121056101550	0
121056116769	1
121056306066	1
121056420576	1
121056476044	1
121056494017	0
121056544161	1
121056650740	0
121056720850	0
121056724189	0
121056752911	0
121056801965	1
121056903166	1
121056931629	1
121056937023	1
121056949338	1
121056951855	0
121056961633	1
121057063335	0
121057112049	1
121057136776	1
121057153015	1
121057183980	0
121057248315	1
121057822882	1
121057823531	1
121057843960	0
121058043934	1
121058061215	0
121058118796	1
121058121234	1
121058280810	0
121058393469	0
121058407499	1
121058612563	0
121058648023	1
121058709122	1
121058802940	0
121058924241	0
121058973808	0
121059056280	1
121059314139	0
121059324100	0
121059372677	0
121059413527	0
121059413648	0
121059436418	1
121059448617	1
121059454112	1
121059493192	0
121059518976	1
121059531213	0
121059537600	1
121059541200	0
121059552461	1
121059560463	0
121059600245	0
121059628134	1
121059632460	0
121059639311	1
121059647571	1
121059763113	1
121059812622	1
121059846237	1
121059851218	0
121059871765	1
121059888684	1
121059933563	0
121060096333	1
121060283027	0
121060423021	0
121060472339	0
121060560216	1
121061080381	0
121061250499	0
121061254491	0
121061281660	0
121061373614	0
121061601761	0
121061732788	0
121061810862	0
121061870358	0
121061991378	0
121062014512	0
121062182356	0
121062257063	1
121062276144	1
121062375989	1
121062414367	1
121062437376	0
121062779375	1
121062782840	0
121062850620	1
121062909234	1
121063121036	0
121063458825	1
121063575423	1
121063874070	1
121063956339	1
121064272094	0
121064332457	1
121064336484	1
121064513167	1
121064532797	1
121064589711	1
121064703097	0
121064703560	0
121065001249	0
121065133016	1
121065235119	1
121065316337	1
121065410441	0
121065424062	0
121066005372	0
121066071807	0
121066414220	0
121066479645	1
121066480136	1
121066480321	0
121066731540	0
121066788002	1
121066817074	1
121067044004	0
121067050029	0
121067052286	0
121067053191	0
121067103440	0
121067162266	0
121067171377	0
121067233765	0
121067306314	1
121067508256	0
121067626172	1
121067650951	0
121067720043	0
121067912214	0
121067999713	1
121068218206	0
121068264074	0
121068466635	1
121068880070	0
121068902975	0
121069350112	0
121069403881	0
121069443157	0
121069546927	1
121069581435	0
121069624010	0
121069853634	0
121069989269	1
121070061347	0
121070091011	0
121070121358	1
121070135379	1
121070238148	1
121070245258	1
121070337934	0
121070450463	0
121070561267	0
121070725698	1
121070811740	0
121070931893	1
121071142162	0
121071144435	1
121071221400	1
121071374365	0
121071712548	1
121071815232	1
121071840186	0
121071843473	1
121071861614	0
121071891669	0
121072135056	1
121072306944	1
121072327866	1
121072412998	0
121072679724	1
121072696775	1
121072803065	0
121072835300	1
121073022070	1
121073032194	0
121073070375	0
121073103797	1
121073201274	1
121073375199	1
121073512618	0
121073572486	0
121073636750	1
121073931397	0
121073961934	0
121074052729	0
121074073408	0
121074278244	1
121074283768	1
121074290918	0
121074348139	0
121074413275	0
121074682492	0
121074700896	0
121074839149	1
121074933409	0
121075241664	0
121075260209	0
121075562050	0
121075611463	0
121075671614	0
121075721639	0
121075730765	1
121075793663	0
121075850845	1
121075876402	1
121076044143	0
121076150062	0
121076184258	0
121076280030	0
121076500322	0
121076502490	1
121076579062	1
121076599987	0
121076611102	0
121076613287	0
121076622620	0
121076657868	1
121076820230	0
121076922704	0
121077107097	1
121077156937	1
121077222418	0
121077274344	0
121077467916	1
121077621061	0
121077646285	1
121077816227	1
121077840595	0
121077890438	0
121078020247	0
121078049392	1
121078064130	1
121078130552	0
121078201370	0
121078235195	1
121078281099	1
121078281221	1
121078320236	0
121078816549	1
121078972066	0
121078984089	0
121078998586	1
121079085204	1
121079121473	0
121079284672	1
121079320682	0
121079530549	1
121079539510	0
121079753975	0
121079758914	1
121079759493	1
121080012337	0
121080092644	0
121080240991	1
121080281384	0
121080296105	1
121080307856	1
121080332364	0
121080523912	0
121080540047	0
121080552034	0
121080587555	0
121080633482	0
121080636217	1
121080690705	0
121080691027	0
121080710365	0
121080736182	1
121080920358	0
121081096212	1
121081104446	1
121081133317	1
121081165337	1
121081262901	0
121081270968	0
121081450224	0
121081484259	1
121081492007	0
121081493071	0
121081639771	1
121081658967	1
121081695726	1
121081719296	1
121081877853	1
121081951533	0
121081960055	0
121081983267	0
121081990825	0
121081991776	0
121081991850	0
121081991946	0
121082006133	1
121082051278	0
121082054315	0
121082080752	0
121082130510	0
121082170876	0
121082184169	0
121082200141	0
121082221602	0
121082224410	0
121082226781	1
121082227758	1
121082234345	0
121082235202	1
121082268186	1
121082283170	1
121082283729	0
121082283830	0
121082290454	0
121082293226	0
121082308718	1
121082391217	0
121082398158	1
121082418900	1
121082471317	0
121082496070	1
121082536446	1
121082538580	1
121082551017	0
121082572682	0
121082580286	1
121082626705	1
121082670385	0
121082745121	1
121082912108	0
121082940626	0
121083040733	1
121083043444	0
121083092460	0
121083173112	1
121083259430	1
121083388239	1
121083446799	1
121083499141	0
121083598422	1
121083656846	1
121083700973	1
121083740402	0
121083954065	1
121084124302	0
121084135925	1
121084222220	0
121084343633	0
121084582947	0
121084608942	1
121084612313	0
121084771577	0
121084784210	0
121084874263	0
121084980918	0
121085054136	0
121085109714	0
121085187130	1
121085221181	0
121085253807	0
121085290053	0
121085471948	0
121085528317	1
121085575555	1
121085690268	1
121085807629	1
121085946123	1
121086003476	0
121086041670	0
121086071600	1
121086071917	0
121086144030	0
121086171148	0
121086223123	0
121086303797	0
121086402390	0
121086521991	0
121086540504	0
121086545226	0
121086580655	0
121086711877	0
121086823942	1
121087040150	1
121087085305	1
121087386157	1
121087440686	1
121087712811	0
121087811319	1
121087870600	1
121087932600	0
121087954457	0
121088203278	0
121088246857	1
121088293549	0
121088510133	0
121088539474	1
121088555650	1
121088663053	0
121088675545	0
121088770833	0
121088932925	0
121089126501	1
121089362245	0
121089613127	0
121089622914	1
121089770389	1
121089882840	0
121090094280	0
121090141430	1
121090170424	0
121090320331	0
121090404337	0
121090448159	1
121090470935	0
121090476290	1
121090495906	1
121090505674	1
121090762342	0
121090851594	1
121091024389	1
121091272290	0
121091602335	0
121091638537	1
121091802020	0
121091810143	0
121091810516	1
121091880333	0
121091891481	0
121092163060	1
121092203921	1
121092231137	0
121092348076	1
121092505421	1
121092545110	1
121092660787	0
121092793914	0
121093032998	1
121093084428	0
121093091841	0
121093092395	0
121093093954	1
121093131419	0
121093133059	0
121093424979	1
121094011220	0
121094113668	0
121094151781	0
121094167478	1
121094264497	1
121094380788	0
121094663233	0
121094701222	0
121094858363	1
121094932508	0
121094940821	0
121094971497	0
121095233849	1
121095294378	0
121095394311	0
121095429159	1
121095450047	1
121095724280	0
121096056594	0
121096110722	1
121096593907	0
121096596682	1
121096932879	0
121097048334	1
121097351594	1
121097415962	1
121097644197	0
121097677605	1
121097810083	0
121097876363	1
121097908571	1
121097986534	1
121097988067	1
121098053467	0
121098070182	0
121098073548	1
121098087941	1
121098172658	1
121098241221	0
121098320897	0
121098390490	0
121098471331	0
121098712200	0
121098903349	0
121098961543	0
121099379271	1
121099413790	0
121099661925	0
121099851001	0
121099859485	1
121099910616	1
121099993386	0
121100008265	1
121100131174	0
121100150529	1
121100161467	0
121100198568	1
121100452009	1
121100467336	1
121100508862	1
121100577859	1
121100893733	0
121101172429	1
121101251306	1
121101346041	1
121101346551	1
121101561718	0
121101564317	0
121101883761	0
121101901832	0
121102062708	0
121102120974	1
121102161276	0
121102310810	0
121102460812	0
121102653662	0
121102713613	0
121103082970	0
121103142316	0
121103283231	1
121103397160	1
121103460398	0
121103476370	1
121103483246	0
121103660429	0
121103700329	0
121103901319	0
121104112400	0
121104192813	0
121104380532	1
121104460081	0
121104785465	1
121105204015	0
121105206828	0
121105222832	0
121105252561	0
121105344409	0
121105490540	0
121105526446	1
121105753044	0
121105890205	0
121105971602	0
121106105763	1
121106117003	1
121106133325	0
121106209967	0
121106211486	1
121106251477	0
121106290543	0
121106313495	0
121106342514	0
121106371108	0
121106509801	1
121106611975	1
121106637255	1
121106840358	1
121106940727	1
121107062424	0
121107251492	1
121107362454	0
121107363028	0
121107418975	1
121107450882	1
121107457567	1
121107551501	0
121107651561	0
121107740536	0
121107757552	0
121107773083	0
121107811592	0
121107895207	1
121108103116	0
121108296822	1
121108463613	0
121108582567	1
121108585305	1
121108640939	1
121108740306	0
121109132240	0
121109260938	0
121109323930	1
121109362244	0
121109381254	0
121109431580	0
121109603079	0
121109693775	0
121109714086	0
121110062318	1
121110113892	0
121110128688	1
121110223776	1
121110231955	1
121110272205	0
121110361643	1
121110532580	1
121110611011	0
121110613301	0
121110777189	0
121110783694	0
121111010043	0
121111131862	0
121111152451	1
121111303790	0
121111331125	0
121111450053	1
121111550639	0
121111590949	1
121111700092	0
121111765395	1
121111894846	1
121111965753	1
121112120339	0
121112201837	0
121112339241	1
121112518002	1
121112622336	0
121112661287	0
121112978898	0
121113002705	1
121113041713	1
121113142763	0
121113150581	0
121113200115	0
121113230798	0
121113561727	1
121113567952	1
121113591363	0
121113621209	0
121113682497	1
121113733289	0
121113792033	0
121113930066	0
121114013281	0
121114013841	1
121114023179	0
121114036412	0
121114113972	0
121114252776	1
121114606681	1
121114652354	1
121114662209	0
121114671103	0
121114913199	0
121115073014	0
121115218833	1
121115397208	1
121115605243	1
121115673617	0
121116012443	0
121116123502	1
121116131588	0
121116177979	1
121116291376	0
121116530658	1
121116625256	1
121116692442	1
121116702761	0
121116710985	1
121116798279	1
121116963154	0
121117001992	1
121117120619	1
121117165127	1
121117363100	0
121117432833	0
121117576690	1
121117643991	0
121117754055	1
121117863106	1
121118033868	0
121118156189	1
121118170005	0
121118384248	1
121118473910	1
121118660938	0
121118762511	0
121118812861	1
121118834090	1
121118949264	1
121119205879	1
121119276089	1
121119420868	0
121119511489	0
121119570739	0
121119587080	1
121119688559	1
121120031776	0
121120041111	1
121120102303	0
121120123827	1
121120241179	0
121120352819	1
121120370294	0
121120383455	0
121120390203	0
121120414104	0
121120440093	1
121120455904	1
121120579205	1
121120672965	0
121120673793	0
121120743152	1
121120756063	0
121120780432	0
121120834150	0
121120834358	0
121120852217	0
121120890166	1
121121459455	1
121121950797	0
121122064382	0
121122105096	1
121122203280	0
121122295191	0
121122458330	1
121122493711	0
121122795591	0
121122850983	1
121122879179	1
121123031047	0
121123052950	0
121123322180	0
121123455700	1
121123458916	1
121123501148	1
121124123090	1
121124162027	1
121124255727	1
121124299987	1
121124351088	0
121124712634	0
121124851303	0
121124855230	0
121124863620	1
121124903636	0
121125030020	0
121125171605	0
121125202709	0
121125210158	0
121125283289	1
121125342314	1
121125392983	0
121125422082	0
121125431309	0
121125531238	1
121125589716	0
121125613862	0
121125622359	0
121125670319	0
121125741323	0
121126021890	0
121126091705	0
121126152776	0
121126160212	1
121126203208	1
121126490653	0
121126520158	0
121126662532	1
121126682286	0
121126840322	0
121126899299	1
121126907291	1
121127060943	0
121127070804	1
121127073820	0
121127163324	0
121127203161	0
121127237028	1
121127372650	1
121127460062	0
121127473018	1
121127481021	1
121127539746	1
121127547997	1
121127697756	1
121127976834	1
121128076798	1
121128253691	0
121128403773	0
121128406187	1
121128670211	0
121128698290	1
121128794094	0
121128934105	0
121129213330	0
121130031784	1
121130360512	0
121130442899	0
121130448559	1
121130545443	1
121130610521	1
121130755167	1
121130760420	0
121130783755	1
121131240894	0
121131271962	1
121131310565	0
121131714306	0
121131854144	0
121131895187	1
121131917616	1
121132036597	1
121132112595	1
121132408206	1
121132495991	1
121132730117	0
121132739998	1
121132918905	0
121132982991	0
121133093134	0
121133234260	0
121133506006	1
121133571725	0
121133993689	1
121134104063	0
121134104219	1
121134141897	1
121134142201	1
121134210459	0
121134612547	0
121134633366	0
121134813057	0
121134893144	0
121135210201	1
121135212369	0
121135292575	1
121135301547	1
121135314054	0
121135320923	0
121135321127	0
121135324365	0
121135371009	0
121135413430	0
121135740150	1
121135752818	0
121135831731	0
121135860172	0
121135900601	0
121135902457	0
121135904387	0
121135931761	0
121135977586	1
121136130746	1
121136280709	1
121136296740	1
121136332559	0
121136445552	1
121136480346	1
121136981133	1
121137182116	0
121137266240	1
121137474094	0
121137532770	0
121137558497	1
121137794288	0
121138061622	1
121138451578	1
121138572082	1
121138660901	1
121138908352	0
121138994034	0
121139033593	1
121139100452	0
121139378811	1
121139531546	0
121139602987	0
121139685566	1
121139701741	1
121139770908	0
121139773335	1
121139827510	1
121139831919	0
121139863738	0
121139872445	0
121139893761	0
121139976705	0
121140002621	0
121140002758	0
121140092707	0
121140381750	1
121140522278	0
121140801609	0
121141153635	1
121141282189	0
121141382963	0
121141392945	1
121141471630	1
121141573929	0
121141622785	0
121141670442	0
121141742593	0
121141772148	1
121141773798	0
121141799538	0
121141823668	0
121141942060	0
121141981806	1
121142032149	0
121142164795	0
121142274064	0
121142293884	0
121142364117	1
121142530689	0
121142540484	0
121142585725	1
121142617688	1
121143194077	0
121143427976	1
121143521330	0
121143661453	0
121143710432	0
121143961769	0
121144061392	1
121144130585	0
121144223824	1
121144334279	1
121144364017	1
121144686731	0
121144710099	0
121144732295	0
121144864259	1
121144880339	1
121144881671	0
121144950347	1
121145001159	1
121145156131	1
121145380347	0
121145523437	0
121145604263	1
121145610293	0
121145675357	1
121145702414	0
121145707837	0
121145853916	0
121145942602	0
121146082820	1
121146354126	0
121146433628	0
121146461152	0
121147022423	0
121147333903	0
121147343487	0
121147466478	1
121147520783	0
121147595639	1
121147664204	0
121147764701	1
121147793859	0
121147919184	1
121148000426	1
121148157666	1
121148243628	1
121148623501	0
121148959306	1
121149057307	0
121149092231	1
121149272418	0
121149804710	0
121149869454	1
121149983668	0
121150041579	0
121150144112	0
121150162353	0
121150390729	0
121150443797	0
121150471205	0
121150572950	0
121150793221	0
121151090738	0
121151120074	0
121151133512	0
121151164100	1
121151285260	0
121151403398	0
121151430433	0
121151599660	1
121151611208	0
121151684403	0
121151685236	1
121151695156	1
121151792386	0
121152261748	1
121152400663	0
121152418857	1
121152652950	0
121152693644	0
121152762778	0
121153002429	0
121153082546	1
121153228745	1
121153322662	1
121153354201	0
121153656929	1
121153710175	0
121153902349	0
121154025492	1
121154073481	1
121154150588	0
121154175694	1
121154353924	0
121154652880	0
121154657740	0
121154717236	1
121154718677	1
121154720396	0
121154723622	0
121154763123	0
121154793551	0
121154943354	0
121155082972	0
121155550025	0
121155788762	1
121156072709	1
121156403369	0
121156497074	1
121156531930	1
121156554245	1
121156662527	0
121156800476	1
121156811435	0
121156815871	1
121156933649	0
121156981218	1
121156983624	0
121157001186	0
121157004251	0
121157170775	0
121157173126	1
121157301191	0
121157342903	0
121157440693	0
121157789919	0
121157873159	1
121157880759	0
121158053920	1
121158181511	1
121158487686	1
121158571878	0
121158623816	0
121158650992	0
121158761079	0
121159130068	0
121159291129	1
121159302268	0
121159427097	1
121159887917	0
121159923293	0
121160023954	0
121160201846	0
121160340900	1
121160392354	0
121160547345	1
121160640078	1
121160935074	1
121160990554	0
121161119991	1
121161276218	1
121161360892	0
121161361550	0
121161482556	0
121161581402	0
121161704443	1
121161945788	1
121162036309	0
121162052912	0
121162102828	1
121162196723	1
121162213424	0
121162222775	0
121162588447	1
121162785789	1
121162832287	1
121163051485	0
121163185951	1
121163220145	0
121163297850	1
121163305118	1
121163510739	0
121163678992	1
121163831024	0
121163871604	0
121164510103	0
121164523748	0
121164542898	0
121164583347	0
121164873221	0
121165164222	0
121165411469	0
121165503237	0
121165570143	0
121165571938	0
121165600607	0
121165672294	1
121165683451	1
121166022980	0
121166084292	0
121166099059	1
121166474215	0
121166474440	0
121166570733	0
121166702210	0
121166723831	0
121166921849	0
121166944498	0
121167049860	1
121167051405	0
121167161912	0
121167244256	1
121167290283	0
121167432817	1
121167460319	0
121167482527	1
121167646554	1
121167864354	1
121167953760	0
121168013746	0
121168210204	0
121168211676	0
121168341127	1
121168483004	1
121168551095	1
121168561792	0
121168604137	0
121168622016	1
121168744561	1
121168803606	0
121168930738	1
121169063061	0
121169124862	1
121169214115	0
121169341899	1
121169704724	0
121169810716	0
121170000905	0
121170038977	1
121170605674	1
121170702956	1
121170851910	1
121170880897	0
121170934764	1
121171000181	0
121171139283	1
121171140842	1
121171671481	0
121171709034	1
121171760629	1
121171782293	0
121171850093	0
121171877145	1
121171894788	1
121171924247	0
121171954050	1
121172020547	1
121172059384	0
121172062923	0
121172110909	0
121172150160	0
121172203712	0
121172206623	1
121172230565	0
121172431613	1
121172438313	1
121172481957	0
121172485117	1
121172488809	1
121172498608	1
121172526997	1
121172543699	0
121172547079	1
121172557816	1
121172569091	1
121172623986	0
121172642162	0
121172643947	0
121172664112	0
121172710821	0
121172731879	0
121172791357	0
121172901170	0
121172921607	0
121172952240	0
121172982137	0
121173067766	0
121173124205	0
121173135563	1
121173330940	0
121173340850	0
121173367266	1
121173375248	1
121173390595	0
121173582781	0
121173583013	1
121173592835	1
121173601034	0
121173603441	0
121173610120	0
121173614358	0
121173630122	0
121173630126	0
121173631324	0
121173673402	0
121173674394	0
121173680900	1
121173688416	1
121173690571	0
121173705492	1
121173752819	0
121173756429	1
121173791035	1
121173862176	0
121173922027	0
121174043072	1
121174069068	1
121174085921	1
121174116285	1
121174142924	0
121174156802	1
121174250189	0
121174250591	0
121174251638	0
121174293967	1
121174295800	1
121174334707	1
121174351060	0
121174355326	1
121174364558	1
121174390025	0
121174411647	0
121174466940	1
121174584361	0
121174623592	0
121174630616	0
121174663832	0
121175020075	0
121175262464	0
121175508060	1
121175644514	0
121176055058	1
121176153189	0
121176338718	1
121176531311	1
121176550421	1
121176736353	1
121177026837	1
121177171964	0
121177292612	0
121177329603	1
121177432615	0
121177704021	1
121177836965	1
121177904468	0
121177932150	0
121178000467	0
121178003754	0
121178004220	0
121178023180	0
121178068453	0
121178450040	0
121178530733	0
121178586029	1
121178621731	0
121178730195	1
121178804021	0
121179011263	0
121179029280	1
121179127130	1
121179133628	0
121179271071	0
121179373881	1
121179414299	0
121179571311	1
121179860599	0
121179971078	1
121180205030	1
121180302177	1
121180545403	1
121180573267	0
121180624400	0
121180684021	0
121180701963	0
121180829429	1
121180910614	1
121180954331	1
121180973697	0
121181119377	1
121181208636	1
121181293087	0
121181341134	0
121181396313	1
121181431064	0
121181489220	1
121181553395	0
121181576795	0
121181592644	1
121181620736	1
121181741398	1
121181745449	1
121181810667	1
121181825141	1
121181835344	1
121181882630	0
121181902706	0
121181902860	0
121181943380	0
121181991139	1
121181994244	0
121182033706	1
121182036745	1
121182050896	0
121182098284	0
121182202511	1
121182223702	0
121182244012	0
121182272651	0
121182292374	1
121182296705	1
121182341635	0
121182342556	0
121182353910	1
121182410617	1
121182513604	0
121182694089	0
121182700909	0
121182840494	1
121183389760	1
121183480469	0
121183666523	1
121183821482	1
121183822166	0
121183931352	0
121184249224	1
121184318123	1
121184364051	1
121184542078	1
121184660903	1
121184671818	0
121184782685	0
121184789017	1
121184801692	0
121184935677	1
121185021577	0
121185178802	1
121185350423	1
121185489045	1
121185591979	1
121185660901	0
121185784381	0
121185938503	0
121186002030	0
121186026510	0
121186249245	1
121186840995	0
121187111725	0
121187195323	1
121187472013	0
121187525465	1
121187645371	1
121188031656	0
121188191201	1
121188235969	1
121188590654	0
121188671768	1
121188683563	0
121188737999	1
121188853665	0
121189054222	1
121189090965	1
121189240497	0
121189652891	1
121189729694	0
121189910045	0
121189974882	1
121190021251	0
121190064108	0
121190252125	0
121190308473	0
121190422921	0
121190470793	1
121190711435	0
121190711818	0
121190712881	0
121190713376	0
121190714219	0
121190721045	0
121190723461	0
121190723751	0
121190730876	0
121190731053	1
121190731684	0
121190732087	0
121190732110	0
121190732250	0
121190732502	0
121190732886	0
121190733850	0
121190734170	0
121190742333	0
121190742931	0
121190743563	0
121190743960	0
121190744430	0
121190750284	0
121190752097	0
121190753326	0
121190753666	0
121190760366	0
121190761806	1
121190761907	0
121190762936	0
121190820190	0
121191089816	1
121191283801	0
121191293570	0
121191298841	1
121191314443	0
121191353200	1
121191370581	0
121191374359	0
121191411110	0
121191414045	0
121191454433	0
121191543541	0
121191565673	1
121191572077	0
121191758152	1
121191992788	0
121191994231	0
121192201969	0
121192246106	1
121192280372	1
121192380701	1
121192495568	1
121192503770	0
121192754270	0
121192770065	0
121192820959	0
121192973764	0
121193016075	1
121193022312	0
121193155651	0
121193163501	0
121193230482	0
121193330650	0
121193620507	0
121193642959	0
121193653069	1
121193703525	0
121193720373	0
121194361620	1
121194466290	1
121194574809	1
121194662470	0
121194902623	1
121194907279	1
121195156137	0
121195311135	0
121195510398	0
121195521973	1
121195663473	1
121195683715	1
121195753563	0
121195802298	0
121195963126	0
121196230557	0
121196231402	0
121196233451	0
121196233495	0
121196233613	0
121196233930	0
121196234458	0
121196235658	1
121196240525	0
121196240662	0
121196242935	0
121196243697	0
121196243920	0
121196244058	0
121196244152	0
121196244227	0
121196250046	0
121196250212	0
121196251142	1
121196252282	0
121196253343	0
121196253355	0
121196253576	0
121196254376	0
121196254383	0
121196260476	1
121196262995	0
121196263173	0
121196352874	0
121196353474	0
121196353965	0
121196360212	1
121196361055	0
121196363851	0
121196364075	0
121196370723	1
121196373854	0
121196381914	0
121196382464	0
121196391419	0
121196391478	0
121196391650	0
121196391657	0
121196391744	0
121196392378	0
121196392527	0
121196392957	0
121196393365	1
121196394142	0
121196394174	0
121196534073	0
121196552694	0
121196571770	0
121196572261	0
121196572337	0
121196573083	0
121196574517	0
121196591440	0
121196591759	0
121196593481	1
121196613654	0
121196842853	1
121196918187	1
121197081832	0
121197312974	0
121197420484	0
121197423132	1
121197423830	0
121197433828	0
121197597306	1
121197722802	0
121197764386	0
121197801141	0
121197812594	0
121197903519	0
121197912725	0
121197913407	0
121197933575	1
121197950978	1
121197990364	0
121198022497	0
121198042025	0
121198171153	0
121198207000	1
121198252569	0
121198346792	1
121198362379	0
121198390213	0
121198672308	0
121198730257	0
121198731637	1
121198824200	1
121198911963	0
121199053642	0
121199162629	0
121199270404	0
121199277009	0
121199372411	0
121199392093	0
121199499351	1
121199513666	0
121199525642	1
121199680499	0
121199860964	0
121200072204	0
121200223637	1
121200240495	0
121200396923	1
121200433590	0
121200442591	0
121200546800	0
121200623207	0
121200740864	0
121201010254	0
121201040465	1
121201073238	0
121201114210	1
121201126325	1
121201151839	1
121201197760	1
121201206501	1
121201241319	0
121201262774	0
121201342614	0
121201489278	1
121201496661	1
121201530123	0
121201898717	1
121201969097	1
121202030043	1
121202091155	0
121202091862	1
121202124295	0
121202173662	1
121202214219	0
121202532362	0
121202684039	1
121202761353	1
121202862382	1
121202873423	0
121203032846	0
121203091057	0
121203308274	1
121203399115	1
121203457669	1
121203462696	1
121203464434	1
121203482229	0
121203580122	0
121203792223	1
121203860679	0
121203892132	0
121203954311	0
121204001638	0
121204130549	1
121204180725	0
121204223229	1
121204234039	0
121204282371	1
121204370848	0
121204393932	0
121204403158	1
121204451459	0
121204467911	1
121204478644	1
121204482274	0
121204498146	0
121204541372	0
121204556559	1
121204573935	0
121204654401	0
121204654410	0
121204658982	1
121204663949	0
121204668655	1
121204668661	1
121204700677	0
121204897974	1
121204969354	1
121205002588	0
121205008832	1
121205253143	1
121205280256	0
121205312155	0
121205453981	0
121205584009	0
121205681353	0
121205840077	1
121205991164	0
121206023381	0
121206091321	1
121206135583	1
121206621906	0
121206631267	0
121206632720	0
121206633867	0
121206634038	0
121206643105	0
121206921679	0
121206940190	0
121207034120	1
121207054166	0
121207101745	0
121207142529	1
121207250681	0
121207424253	0
121207433752	1
121207453250	0
121207500892	1
121207613519	0
121207642000	0
121207794073	0
121207863668	0
121207864370	0
121208012379	0
121208101139	0
121208272293	0
121208411910	0
121208514423	1
121208534080	1
121208550777	0
121208862955	0
121208950837	0
121208954508	0
121208960818	0
121208961722	1
121208964375	0
121208983334	0
121208993664	0
121209161239	0
121209421292	0
121209421327	0
121210189268	1
121210418485	1
121210656680	1
121210806463	1
121210920520	0
121211092497	0
121211151193	0
121211263623	0
121211553740	0
121211560920	0
121211670998	0
121211680477	0
121211773902	0
121212001019	0
121212068957	1
121212233738	0
121212268201	1
121212364514	0
121212386366	1
121212547018	1
121212551882	0
121212651646	0
121212911825	0
121213043979	0
121213079441	1
121213137499	1
121213262841	0
121213333566	0
121213373341	0
121213674272	0
121213942422	0
121213988097	1
121213999083	1
121214001088	1
121214001406	0
121214091464	0
121214166299	1
121214218432	1
121214412287	0
121214498808	1
121214499191	1
121214525027	1
121214607632	1
121214686741	1
121214692806	0
121214739207	1
121214811309	1
121214863491	0
121214868945	1
121214978567	1
121215023569	0
121215170285	1
121215280996	0
121215316055	1
121215391224	0
121215396100	1
121215441894	0
121215443845	0
121215488397	1
121215682797	0
121215714233	1
121215888429	1
121215903475	0
121215920023	0
121215951447	1
121216106843	1
121216261822	0
121216270327	0
121216294275	1
121216358751	1
121216450656	0
121216521027	1
121216745037	1
121217253036	0
121217262196	1
121217312919	0
121217350754	0
121217483877	1
121217631812	1
121217634173	1
121217644026	1
121217772089	0
121217840545	0
121217851046	0
121217860518	0
121217963945	0
121217967863	1
121218051477	1
121218072181	0
121218073944	0
121218115685	1
121218313451	0
121218470846	0
121218541317	1
121218551836	0
121218622383	0
121218705096	1
121218871717	0
121219030686	0
121219354328	0
121219360261	1
121219541587	0
121219572263	0
121219672334	0
121219690177	0
121219760915	1
121220182781	1
121220343302	0
121220511299	1
121220526026	1
121220601496	0
121220742034	0
121220895911	1
121220944085	1
121221014079	0
121221052986	0
121221075331	1
121221121007	0
121221201831	1
121221290205	0
121221312198	1
121221452983	0
121221461658	0
121221462031	0
121221462813	0
121221463625	0
121221464309	0
121221464439	0
121221472172	0
121221473400	0
121221520225	1
121221591770	0
121221604393	0
121221683437	1
121221769956	1
121222022150	1
121222186746	1
121222233199	1
121222454399	0
121222479472	1
121222622688	0
121222754032	1
121222761074	1
121222860206	0
121222896489	0
121222901994	0
121222940210	0
121222961895	0
121223250047	1
121223340122	1
121223340420	0
121223420317	1
121223572953	0
121223711118	0
121223711561	1
121224023768	1
121224301406	0
121224322960	0
121224343156	1
121224353753	0
121224401125	0
121224425011	1
121224510890	0
121224932249	1
121225648152	1
121225840524	0
121226140838	0
121226181577	1
121226225588	1
121226392174	1
121226401214	0
121226583683	0
121226632411	0
121226733351	1
121226766561	1
121227113486	0
121227254315	0
121227324205	0
121227340366	1
121227495832	1
121227504079	0
121227555579	1
121227659006	0
121227831796	0
121228214893	0
121228529496	1
121228802246	0
121228816361	1
121229031470	0
121229130841	1
121229171079	1
121229203806	0
121229275560	1
121229642587	1
121229650733	0
121229822695	0
121229913412	1
121229934317	0
121230322123	1
121230330323	1
121230402845	0
121230550870	0
121230591266	1
121230698701	1
121230905164	0
121230941480	1
121231230792	1
121231296555	1
121231381569	1
121231549232	1
121231584278	0
121231653684	0
121232062490	0
121232221099	1
121232288838	1
121232416321	1
121232485991	1
121232763722	1
121232895801	1
121232959047	1
121233064350	0
121233182589	1
121233422837	1
121233445859	1
121233531838	0
121233567945	1
121233601273	1
121233614192	0
121233751273	1
121233787474	1
121233829051	1
121234006832	1
121234082313	0
121234233720	0
121234254079	0
121234338431	1
121234361681	0
121234681183	0
121234695365	1
121234704102	0
121234710450	0
121234732568	0
121234839909	0
121235134915	1
121235373017	1
121235461200	1
121235792360	0
121235843902	0
121235919040	1
121236051666	1
121236103812	0
121236113907	0
121236771958	1
121236832310	0
121236901372	0
121236923526	0
121237227941	1
121237313378	0
121237320757	1
121237541493	0
121237624383	0
121237631004	0
121237663186	0
121237780217	0
121238051755	0
121238052703	1
121238332685	0
121238463670	0
121238574188	0
121238704109	1
121238811303	1
121239102745	0
121239346388	1
121239365970	1
121239776789	1
121239851225	0
121239936445	1
121240000358	0
121240003652	0
121240147333	1
121240256884	0
121240613162	0
121240679745	1
121240831642	0
121240861726	0
121240980496	0
121241261675	1
121241320440	1
121241343478	0
121241523915	0
121241594346	1
121241650520	0
121241753767	1
121241980205	0
121242162596	0
121242192245	0
121242274336	1
121242593300	1
121242711210	0
121243005335	0
121243093315	0
121243281115	1
121243357538	1
121243433283	0
121243580828	1
121243587930	1
121243642572	0
121243644716	1
121243720667	1
121243765795	1
121243795899	1
121243860983	0
121244124330	1
121244202980	0
121244530539	1
121244825031	0
121244913606	0
121244921667	0
121244930365	0
121245022717	0
121245060234	0
121245082994	1
121245244040	0
121245382335	1
121245382917	1
121245654499	0
121245788065	1
121245890732	0
121245982822	0
121246019991	1
121246032707	0
121246082251	1
121246206646	1
121246284169	0
121246459831	1
121246504812	1
121246591125	1
121246673736	1
121246750216	0
121247574453	0
121247830820	0
121248152609	0
121248160898	0
121248415703	1
121248449005	0
121248499107	1
121248583614	0
121248623850	0
121248866358	1
121248944049	0
121249485801	1
121249491923	0
121249588667	1
121249630611	1
121249911573	1
121249934330	0
121249936167	1
121249982173	0
121250291661	0
121250327765	1
121250437629	1
121250537933	1
121250952337	0
121251131778	0
121251140650	0
121251252127	1
121251262733	1
121251305689	1
121251390326	0
121251446174	1
121251643403	1
121251701696	0
121251763841	0
121251770976	0
121251814513	0
121251881261	0
121251979303	0
121252002170	1
121252042257	0
121252042497	0
121252050881	0
121252092722	1
121252492494	1
121253070161	0
121253144024	0
121253193905	1
121253313270	0
121253781297	1
121253900187	0
121253931154	0
121253962066	0
121254020716	0
121254072112	0
121254221304	0
121254449718	0
121254492754	0
121254679987	1
121254750123	0
121254762274	0
121254766083	1
121254987127	1
121255020997	0
121255210200	1
121255447783	1
121255464506	0
121255768415	1
121255863664	1
121255891983	1
121256079843	1
121256093559	0
121256251675	0
121256282570	0
121256297486	1
121256300030	0
121256334129	0
121256393420	1
121256399088	1
121256423897	0
121256424072	1
121256442562	0
121256510730	1
121256541857	0
121256650199	0
121256655690	1
121256677349	1
121256760818	0
121256770820	0
121256814432	0
121256821261	0
121256823655	0
121256830803	0
121256842321	0
121257203720	0
121257210748	0
121257220229	0
121257221424	0
121257270796	0
121257273524	0
121257282915	0
121257361980	0
121257362087	0
121257381281	0
121257392279	0
121257422807	0
121257431093	1
121257441257	0
121257493376	0
121257494122	0
121257593827	1
121257620716	0
121257854425	0
121257953727	1
121258070530	0
121258170389	0
121258393682	1
121258450847	0
121258700459	0
121258888884	1
121258941034	0
121259135831	1
121259213888	0
121259621730	0
121259912208	0
121260064231	0
121260147217	0
121260182747	1
121260203597	0
121260304400	0
121260362812	1
121260404200	0
121260450082	0
121260568937	1
121260597807	1
121260880206	0
121260910892	1
121261013238	0
121261182773	0
121261260338	0
121261548322	1
121261772661	1
121261891508	0
121261973896	1
121262033255	0
121262047133	1
121262144044	0
121262196902	1
121262232788	0
121262353510	0
121262370525	0
121262418697	1
121262502034	0
121262559107	1
121262619435	1
121262991357	1
121263084529	1
121263125902	1
121263189257	1
121263860401	0
121264016074	1
121264081768	0
121264423788	0
121264476186	1
121264882602	0
121264952472	0
121265000524	0
121265304648	0
121265332996	0
121265996509	0
121266096505	1
121266192116	1
121266314380	0
121266514398	1
121266521055	0
121266582857	1
121266613001	0
121266670559	0
121266830875	0
121266883013	0
121266953175	0
121267035874	1
121267047630	1
121267161594	1
121267170101	0
121267184332	0
121267313499	0
121267365613	1
121267430788	0
121267792599	0
121267903895	1
121267911047	0
121268071281	1
121268104242	1
121268294307	1
121268327207	1
121268551995	1
121268565480	1
121268574128	0
121268610031	0
121268732625	1
121269041339	0
121269049319	0
121269180900	1
121269193133	0
121269440998	1
121269524055	1
121269554346	1
121269783985	0
121269994981	0
121270100451	0
121270151896	1
121270300549	1
121270302446	1
121270532426	1
121270660712	1
121270993569	0
121271021697	0
121271255467	1
121271496420	1
121271552593	1
121271793541	0
121271876636	1
121271983179	0
121271991260	0
121272063543	0
121272211166	0
121272468468	1
121272551665	0
121272574192	0
121272920135	0
121273087677	1
121273169343	1
121273205230	1
121273221621	1
121273311163	0
121273505465	1
121273873750	0
121273892314	0
121273914504	1
121273950242	1
121273994176	0
121273995795	1
121274082225	0
121274302815	0
121274331944	1
121274461416	0
121274612106	0
121274632515	0
121274634225	0
121274711219	0
121274780489	0
121274893431	0
121274947837	1
121274966010	1
121275001690	1
121275143907	0
121275306835	1
121275351361	0
121275360783	0
121275530337	1
121275531393	0
121275532783	1
121275820497	0
121275960923	0
121276193772	0
121276232295	1
121276262684	1
121276714105	1
121276848255	1
121276898082	1
121276924036	0
121276982881	0
121277100351	0
121277334222	1
121277365078	1
121277468034	1
121277656772	1
121278258220	0
121278403837	0
121278518058	1
121278550327	0
121278632609	0
121278671098	1
121278673766	0
121279004041	0
121279095113	1
121279100514	0
121279194218	0
121279243464	0
121279929973	0
121280269416	1
121280353837	0
121280531080	1
121280660685	1
121280773523	0
121280860515	1
121280903497	0
121280950341	0
121281652317	0
121281852977	0
121281952795	0
121282050256	1
121282227739	1
121282271337	0
121282300493	1
121282502000	0
121282713443	1
121282791110	1
121283204025	0
121283525519	1
121283580707	0
121283643963	0
121283792575	0
121283835585	1
121284021867	0
121284122869	0
121284135573	1
121284198426	1
121284202576	0
121284280331	0
121284287997	1
121284343198	0
121284423013	0
121284431250	0
121284462265	1
121284494089	0
121284546204	1
121284614241	0
121284692663	0
121284961857	0
121285013411	0
121285153928	0
121285533819	1
121285662030	1
121285865323	1
121286151204	1
121286204441	0
121286401066	0
121286421179	1
121286535673	1
121286821034	0
121286894087	0
121287171597	1
121287262213	0
121287778536	1
121287893761	0
121287961005	0
121288571367	0
121288590045	0
121288685616	1
121288754342	0
121288800784	0
121288832834	0
121288996984	1
121289081274	0
121289148262	1
121289347551	1
121289450243	1
121289466423	1
121289502008	0
121289536150	1
121289554404	0
121289592549	1
121289593186	1
121289658612	1
121289775200	1
121289977039	1
121290052323	0
121290305996	1
121290738417	1
121290931483	0
121291074292	0
121291091325	1
121291230601	0
121291502929	1
121291693134	0
121291840782	1
121291912304	1
121291957677	1
121292001375	0
121292143389	0
121292151119	1
121292152059	1
121292476029	0
121292641150	0
121292953390	0
121292976072	1
121292991362	0
121293047466	1
121293270097	1
121293314218	0
121293470470	1
121293495488	0
121293704522	1
121293719190	1
121293810047	0
121294160120	1
121294292963	0
121294312828	0
121294373464	0
121294423352	0
121294444337	0
121294531537	1
121294740931	0
121294761087	0
121294793653	0
121294982421	0
121295080836	0
121295108723	1
121295383848	0
121295744344	0
121296030280	0
121296226265	1
121296247107	1
121296301650	1
121296381737	1
121296440219	0
121296535295	1
121297131790	1
121297180054	1
121297239147	1
121298026337	1
121298412784	0
121298611221	1
121298647943	1
121298662154	0
121298962270	0
121299219476	0
121299665828	1
121299697679	1
121299904153	0
121299918424	1
121299947718	1
121300184016	0
121300254107	1
121300442393	0
121300495372	1
121300620907	0
121300830068	1
121300832030	1
121300841217	0
121301081876	1
121301090693	0
121301123105	0
121301243982	1
121301254565	1
121301420863	0
121302143111	1
121302347957	1
121302743964	0
121302962127	0
121303283344	0
121303323380	0
121303524057	0
121303570593	0
121303673121	0
121303682679	0
121303688769	1
121303722902	0
121303792486	0
121303971308	1
121304032177	0
121304263804	0
121304491098	0
121304520848	1
121304881496	0
121305442389	0
121305562197	1
121306082238	0
121306213048	1
121306273866	0
121306327910	1
121306368229	0
121306431717	1
121306450157	0
121306617118	1
121306662814	0
121306680061	1
121306762796	0
121307002043	0
121307152171	0
121307175397	1
121307428696	1
121307554952	1
121307600967	0
121307839249	1
121307891830	0
121308042513	0
121308083052	0
121308177763	1
121308394359	0
121308419830	0
121308670067	0
121308751532	0
121308752569	1
121308753122	1
121308873320	0
121308988116	1
121309028978	1
121309050596	0
121309058506	1
121309082327	0
121309110416	0
121309142360	1
121309216665	0
121309244370	0
121309360215	0
121309367350	1
121309434453	1
121309510433	1
121309772058	0
121309855105	1
121310121430	1
121310421859	1
121310572384	0
121310910502	1
121310930679	0
121310936615	1
121311093815	0
121311185443	0
121311253902	0
121311337675	1
121311428288	1
121311453221	0
121311654361	0
121311753740	0
121311821920	0
121312014267	0
121312021797	0
121312046968	0
121312242156	0
121312510480	0
121312631888	0
121312661432	0
121312820651	1
121312952351	0
121313020279	0
121313021627	0
121313031586	0
121313360270	0
121313429976	1
121313446670	1
121313460111	0
121313542275	1
121313618570	0
121313686812	1
121313753560	0
121313794110	0
121313906221	1
121313980792	0
121314002546	1
121314252535	0
121314770851	0
121314773267	1
121315031846	1
121315041919	0
121315501423	1
121315521023	0
121315593150	1
121315653066	1
121315810515	1
121315860615	1
121315885656	1
121316332081	1
121316531033	0
121316622694	1
121316706196	1
121316841103	1
121316860944	0
121316883366	0
121316933974	0
121317032373	0
121317251432	0
121317310198	0
121317332250	0
121317443234	0
121317677591	1
121317712081	1
121317770800	0
121317873865	0
121317893552	0
121318052911	0
121318053135	0
121318111659	1
121318156771	1
121318517940	1
121318563086	1
121319043391	0
121319053078	1
121319059000	1
121319338698	0
121319672966	0
121319723876	1
121319735075	1
121319743250	0
121319754250	0
121320235842	0
121320382764	0
121320533625	0
121321082015	0
121321108968	1
121321182152	0
121321203521	0
121321222918	0
121321253368	0
121321302822	1
121321362362	0
121321474019	0
121321620832	1
121321691352	0
121321724433	0
121321805474	1
121321861229	0
121321894365	0
121322179620	1
121322321487	0
121322461779	1
121322610420	1
121322888290	1
121322893521	0
121322903982	1
121323012600	0
121323031423	0
121323051711	1
121323139089	1
121323227256	0
121323230249	0
121323320544	0
121323332627	0
121323614010	0
121323803718	1
121323908443	0
121324044399	1
121324063914	0
121324345663	1
121324359191	1
121324510245	0
121324570159	1
121324660259	0
121324902832	0
121324932065	1
121325001064	0
121325221979	0
121325318894	1
121325425326	1
121325588374	0
121325719852	1
121325931791	1
121326113203	0
121326170441	0
121326171181	0
121326364226	0
121326633177	0
121326641414	0
121326901665	0
121326974368	0
121326976112	1
121326995729	1
121327192887	1
121327212537	0
121327242919	0
121327344413	0
121327402120	0
121327553543	0
121327641170	0
121327696787	1
121327857550	1
121327897911	1
121328253916	0
121328435875	1
121328547673	1
121328692377	0
121328708583	1
121328751355	0
121328761095	1
121328774333	1
121328871223	0
121329044040	0
121329145289	1
121329313091	0
121329331754	0
121329407531	1
121329465144	1
121329465149	1
121329477772	1
121329557278	1
121329574062	1
121329713450	0
121329728324	1
121329860249	0
121329892008	1
121330033009	0
121330038523	1
121330131317	0
121330247653	1
121330463646	0
121330534972	1
121330680336	0
121330711759	0
121331115280	1
121331538226	1
121331603807	0
121331622639	0
121331676400	1
121331728860	1
121331730355	0
121331731037	0
121331753618	0
121331838100	1
121331846021	1
121331846089	1
121331900655	0
121331935785	0
121332036196	1
121332072062	0
121332162094	0
121332251202	1
121332327429	1
121332422413	0
121332440471	0
121332545700	0
121332698948	1
121332912965	1
121333019324	1
121333233227	0
121333247390	1
121333329088	1
121333390728	0
121333523529	1
121333666067	1
121333821062	1
121333883973	1
121334099367	1
121334134372	0
121334232768	0
121334312799	0
121334314177	0
121334363872	0
121334422022	0
121334589414	1
121334658276	1
121334681919	1
121334722371	1
121334781497	0
121334817490	1
121334885625	1
121334923034	1
121335006602	1
121335120124	0
121335157098	1
121335383724	1
121335511829	1
121335525591	1
121335622354	1
121335641473	0
121335708708	1
121335721719	1
121335822940	0
121335883741	1
121335884868	1
121336243942	1
121336381427	1
121336531012	0
121336574432	1
121336763189	0
121336849694	1
121336903144	0
121336920457	0
121336950562	0
121337021721	0
121337032101	0
121337063190	1
121337252786	0
121337456446	0
121337506138	1
121337662427	1
121337712450	1
121337854221	0
121337861176	1
121337963339	0
121338023468	0
121338170762	0
121338172813	0
121338202306	0
121338276733	1
121338303040	1
121338440338	0
121338507548	1
121338565901	1
121338674000	0
121338730579	0
121338761044	0
121338861452	0
121338939392	1
121338992604	0
121339031650	0
121339116254	1
121339143226	0
121339182242	0
121339193984	0
121339304211	0
121339659038	1
121339861235	0
121339871829	0
121339994265	1
121340040575	0
121340041394	1
121340108316	1
121340153157	1
121340160302	0
121340310508	0
121340400446	1
121340498757	1
121341213375	0
121341255827	0
121341403140	0
121341562679	1
121341602224	0
121341651168	0
121341810409	1
121341821645	1
121341842366	0
121341882482	1
121342043639	0
121342082511	0
121342182653	0
121342213931	0
121342411386	0
121342430179	0
121342431289	1
121342431461	1
121342531215	1
121342532889	0
121342543332	0
121342637932	1
121342901583	0
121342907740	1
121342934912	1
121343250601	1
121343273709	0
121343393834	0
121343728862	1
121343794141	0
121343898134	1
121343955535	1
121344056474	1
121344123444	0
121344232713	1
121344632410	0
121344736376	1
121344863435	0
121345161882	0
121345161889	0
121345299271	1
121345500535	1
121345540283	0
121345562981	0
121345672525	0
121345884811	1
121345913448	1
121346110050	0
121346160958	1
121346233375	1
121346242542	0
121346440871	0
121346480266	0
121346721775	0
121346770299	0
121346920443	0
121346920893	0
121346963766	0
121347102376	0
121347153086	0
121347282490	0
121347512033	0
121348083601	0
121348310847	0
121348504488	0
121348560331	0
121348670127	0
121348763474	0
121348783756	1
121348913327	0
121348944060	0
121349088793	1
121349150789	0
121349403781	0
121349669200	1
121349756582	1
121349760422	0
121349770271	0
121349771805	0
121349881492	0
121349910554	0
121349943551	0
121350041899	0
121350218206	1
121350270165	1
121350289280	1
121350294090	0
121350331814	0
121350341297	0
121350391344	0
121350463723	0
121350580350	0
121351302932	0
121351726864	0
121351753260	0
121351810204	0
121351819671	1
121351918636	1
121351943972	1
121352003872	0
121352006887	0
121352167156	1
121352174378	0
121352197912	0
121352233339	1
121352242799	1
121352273625	1
121352518382	1
121352561843	1
121352563553	0
121352581390	0
121352583983	1
121352598484	1
121352612045	0
121352612559	0
121352616233	1
121352645365	1
121352655781	1
121352667418	1
121352670203	0
121352681727	1
121352682867	0
121352694192	0
121352698587	1
121352705964	1
121352706799	1
121352710873	1
121352711907	0
121352722288	0
121352723108	1
121352730123	0
121352731166	0
121352732455	0
121352737045	1
121352737269	1
121352741811	0
121352747276	1
121352747535	1
121352752655	0
121352754012	0
121352754168	0
121352754395	0
121352756013	1
121352758319	1
121352760809	0
121352761927	1
121352776291	1
121352782167	0
121352783579	0
121352783803	0
121352791146	0
121352792481	1
121352794268	0
121352796338	1
121352800142	0
121352800790	1
121352801912	1
121352803054	0
121352804044	0
121352808391	1
121352810432	1
121352815465	1
121352817927	1
121352818837	1
121352838546	1
121352929188	1
121352950546	0
121352970454	0
121353017701	1
121353027599	1
121353028613	0
121353030542	0
121353031216	1
121353032163	1
121353045208	1
121353045721	1
121353046541	1
121353049407	1
121353055185	1
121353056770	1
121353060978	1
121353065423	1
121353067892	1
121353073748	0
121353096141	1
121353114309	1
121353132853	1
121353137271	1
121353149506	1
121353151439	0
121353161762	0
121353161858	0
121353164044	1
121353171020	1
121353171792	0
121353172792	1
121353173955	1
121353174014	0
121353177941	1
121353182414	0
121353186829	1
121353191645	1
121353253259	0
121353368193	1
121353390022	0
121353404781	1
121353410818	0
121353442279	0
121353599306	1
121353683091	0
121353931947	1
121354314453	0
121354460331	0
121354475313	1
121354493799	0
121354542635	1
121354627992	1
121354628782	1
121354641390	1
121354649128	1
121354650775	0
121354656898	1
121354657580	1
121354658642	1
121354666028	1
121354668938	1
121354673685	0
121354677079	1
121354678085	1
121354678140	1
121354678292	1
121354681414	0
121354683725	0
121354692251	0
121354696290	1
121354698246	1
121354701814	1
121354705726	1
121354710196	0
121354711125	0
121354713660	0
121354715034	1
121354715302	1
121354717113	1
121354717535	1
121354717639	1
121354720861	1
121354725204	1
121354725325	1
121354725897	1
121354728722	1
121354728937	1
121354729494	1
121354730935	1
121354733522	1
121354734322	1
121354736046	1
121354747753	1
121354751069	0
121354751369	0
121354793071	0
121354806231	1
121354872715	0
121354911095	1
121354958969	1
121354984011	0
121355021175	0
121355031649	0
121355062694	0
121355091221	0
121355104187	0
121355118692	1
121355121053	0
121355125383	1
121355132638	0
121355138300	1
121355140165	1
121355144311	0
121355145587	1
121355146190	1
121355146649	1
121355148640	1
121355150020	0
121355151174	0
121355151555	1
121355153895	1
121355153914	0
121355155308	1
121355156325	1
121355157241	1
121355158046	1
121355158372	1
121355158389	1
121355159167	1
121355161217	1
121355161231	0
121355161434	0
121355161929	0
121355164253	0
121355166038	1
121355167329	1
121355169136	1
121355169214	1
121355170381	0
121355170641	0
121355171102	0
121355171682	0
121355172497	1
121355173599	0
121355175150	1
121355178434	1
121355179413	1
121355185554	1
121355189214	1
121355194437	0
121355207657	1
121355218503	1
121355247023	1
121355249442	1
121355252868	0
121355271045	1
121355348156	1
121355423279	1
121355476149	1
121355493273	0
121355505455	1
121355652711	0
121355840211	1
121355842298	0
121355878673	1
121355894999	1
121355900063	0
121356004400	0
121356011641	0
121356061689	0
121356082989	0
121356093928	1
121356286301	0
121356461022	1
121356534449	0
121356607417	1
121356832080	0
121356952057	0
121357013506	0
121357158173	1
121357206268	1
121357240507	1
121357293052	0
121357351993	0
121357455514	1
121357456018	1
121357465215	1
121357468695	1
121357478598	1
121357527682	1
121357584220	0
121357624071	0
121357624076	0
121357673390	0
121357866294	1
121358051910	1
121358072802	1
121358111564	0
121358246618	1
121358330295	0
121358482713	0
121358783966	0
121358850835	1
121358860224	0
121358870187	1
121358996937	1
121359020332	1
121359060532	0
121359090476	0
121359263733	0
121359273013	0
121359363538	1
121359486972	1
121359602439	0
121359773665	0
121359902329	1
121359990697	0
121360087403	1
121360100633	0
121360117081	1
121360161362	0
121360264163	0
121360272513	0
121360310688	1
121360330679	0
121360422783	0
121360443417	0
121360781495	0
121360813573	0
121360970965	0
121361067561	1
121361473556	0
121361492360	0
121361783462	0
121361790850	0
121362186775	1
121362368034	0
121362641340	0
121362692484	0
121362743863	0
121362822430	0
121362850876	1
121362860771	1
121362933573	0
121362943314	0
121362971511	1
121363015470	1
121363053480	0
121363100562	0
121363150888	0
121363351287	0
121363560096	0
121363683729	0
121363751709	0
121364032793	0
121364517087	1
121364553956	0
121364612934	1
121364648944	1
121364780475	0
121364781967	0
121364787805	0
121364790865	0
121364791290	0
121364792912	0
121364810278	0
121364810727	0
121364811207	0
121364811938	0
121364812087	0
121364812175	0
121364812453	1
121364813778	0
121364820099	0
121364820178	0
121364820274	0
121364820971	0
121364821897	0
121364823523	0
121364823853	0
121364824358	0
121364830470	0
121364831100	0
121364831533	0
121364832015	0
121364832385	0
121364833419	0
121364840850	0
121364840935	0
121364840997	0
121364841392	0
121364841875	0
121364842175	0
121364842490	0
121364842570	0
121364842625	0
121364843256	0
121364844287	0
121364844343	0
121364860398	0
121364862806	0
121364880381	0
121364884061	0
121364890223	0
121364890783	0
121364894094	0
121364900254	0
121364902885	0
121364912383	0
121364941716	0
121365155583	1
121365158383	1
121365165081	0
121365192512	0
121365321964	0
121365370096	0
121365370468	1
121365370569	1
121365380636	1
121365382858	0
121365384195	0
121365390361	0
121365390464	0
121365394150	1
121365400198	0
121365421591	0
121365620957	0
121365622915	0
121365630355	0
121365632393	0
121365634189	0
121365653266	0
121365713532	0
121365721012	0
121365812459	0
121365886227	1
121365890129	0
121365910235	0
121365935749	1
121365943393	0
121365992556	1
121366052847	0
121366064021	0
121366134004	0
121366144454	0
121366150966	0
121366232568	0
121366354156	0
121366362725	0
121366403524	0
121366470984	0
121366481031	0
121366541212	0
121366590062	0
121366923055	0
121366968171	0
121366992762	0
121367399174	1
121367531918	0
121367683408	0
121367718068	0
121367720887	0
121367820876	0
121368061369	1
121368233954	0
121368254551	1
121368872640	0
121369117151	1
121369345233	1
121369753545	0
121369781365	0
121369895966	1
121369984251	0
121370130086	0
121370131657	0
121370293011	0
121370352315	0
121370366844	1
121370390147	0
121370390963	0
121370420377	0
121370437998	1
121370577578	1
121370802459	0
121370831621	0
121370841764	0
121370841819	0
121370993672	0
121370999342	1
121371087293	1
121371169018	1
121371464112	0
121371514373	0
121371593603	0
121371631090	0
121371815279	1
121371932229	0
121371953360	0
121373022509	0
121373049077	0
121373070776	0
121373073692	1
121373116619	1
121373135037	0
121373150834	0
121373251938	0
121373303993	0
121373362398	0
121373422240	0
121373430667	0
121373443451	0
121373731741	0
121373826275	1
121373832599	0
121373842884	0
121374123549	1
121374204840	1
121374211692	0
121374273924	0
121374352980	0
121374451728	0
121374552506	1
121374604007	1
121374625039	1
121374724463	0
121374741925	0
121375091783	0
121375763120	0
121375793808	0
121376103984	1
121376200358	1
121376325069	1
121376433901	0
121376496755	1
121376721916	0
121376855000	1
121376981002	0
121376993818	1
121377262565	0
121377510506	0
121377643050	0
121377895389	1
121377895394	1
121377992272	0
121378084461	0
121378110754	0
121378201803	0
121378221783	0
121378322839	0
121378341688	0
121378483835	1
121378879596	1
121378950204	0
121379009298	1
121379062976	0
121379191429	0
121379213508	1
121379245894	1
121379252006	0
121379442839	0
121379471310	0
121379471747	0
121379481429	0
121379555553	1
121379643872	0
121379674101	0
121379901820	0
121380038983	1
121380192441	0
121380236557	0
121380313125	0
121380491637	0
121380531197	1
121380629337	1
121380657674	0
121380830947	0
121381010756	0
121381052376	0
121381081679	0
121381172175	1
121381193882	0
121381254166	0
121381332213	0
121381398895	1
121381521493	0
121381562828	0
121381603065	1
121381802515	0
121381813541	0
121381831515	0
121382211044	1
121382275802	1
121382532869	0
121382684099	0
121382805192	1
121382827806	1
121382880096	0
121383128498	1
121383190185	0
121383264486	0
121383281102	1
121384028155	1
121384241686	1
121384245732	1
121384305051	1
121384363172	0
121384663791	1
121384670060	0
121384860510	0
121384988582	1
121384990280	0
121384994097	0
121385077526	1
121385102355	1
121385102978	0
121385167880	0
121385220171	0
121385259151	1
121385361994	0
121385431903	0
121385454320	0
121385550762	0
121385658702	1
121385714009	0
121385758043	1
121385784036	0
121385823596	0
121385890295	0
121385970494	0
121386009336	1
121386252082	0
121386256659	1
121386301804	0
121386320267	1
121386431542	0
121386451071	1
121386495138	1
121386604481	0
121386782266	1
121386840095	1
121386880069	0
121386949288	0
121387050723	0
121387056788	1
121387335326	1
121387443745	0
121387485448	1
121387754795	0
121387761534	0
121387982564	0
121388114268	0
121388213452	0
121388302294	0
121388372075	0
121388463867	1
121388500917	0
121388511444	0
121388512170	0
121388512585	0
121388590396	0
121388603003	0
121388604143	0
121388604355	0
121388604427	0
121388631935	0
121388632307	0
121388632968	0
121388676679	1
121388701951	0
121388712143	0
121388791411	0
121388836332	1
121388851734	0
121388861656	0
121389263492	0
121389642243	1
121389703471	1
121389782628	1
121389822229	0
121389932656	0
121390047934	1
121390062879	0
121390380572	0
121390426730	1
121390532124	0
121390702670	1
121390801019	0
121390816788	1
121391377956	0
121391390915	0
121391443400	1
121391529300	0
121391638347	1
121391783958	1
121391932632	0
121391946949	1
121391964022	0
121391972324	0
121392120560	1
121392361732	0
121392510439	1
121392531528	0
121392814344	1
121392881898	0
121392920366	1
121393153941	0
121393186366	1
121393200392	1
121393221237	0
121393324109	1
121393333005	0
121393374017	0
121393390083	0
121393421570	0
121393432338	1
121393490642	0
121393520022	0
121393531985	0
121393534160	0
121393811750	0
121393840308	0
121393920514	1
121394013066	0
121394198485	1
121394265565	0
121394613798	1
121394653687	0
121394731439	0
121394742048	0
121394892933	0
121394942737	1
121394956446	1
121395012006	0
121395044435	0
121395274436	0
121395424066	0
121395424461	0
121395552942	1
121395802019	0
121396004321	0
121396121748	1
121396178286	1
121396241584	0
121396299335	1
121396390741	0
121396552373	1
121396554120	0
121396575053	1
121396632448	1
121396694450	1
121396972564	0
121397190416	0
121397237801	1
121397243118	0
121397257380	1
121397331451	0
121397591347	0
121397615525	1
121397632229	1
121397632603	0
121397635848	1
121397704170	0
121397791299	0
121397814294	0
121397821067	0
121397821335	1
121397833640	0
121397840100	0
121397840889	0
121397863940	0
121397864090	0
121397874039	0
121397970023	1
121397981431	0
121397990267	0
121398000158	0
121398037031	1
121398060095	0
121398064248	0
121398071699	0
121398080052	0
121398080249	0
121398081903	0
121398091566	0
121398102015	0
121398103413	0
121398121791	0
121398123102	0
121398224455	0
121398262898	0
121398290440	0
121398380191	0
121398431551	0
121398450239	0
121398594445	0
121398643595	0
121398662508	0
121398673331	0
121398883708	0
121399096111	1
121399221293	1
121399243777	0
121399435272	0
121399442713	0
121399589500	0
121399633621	0
121399726086	1
121399770755	0
121399790418	1
121399793996	0
121399821011	0
121399953945	0
121399972082	0
121400061950	0
121400233936	0
121400503933	0
121400882346	0
121400886937	1
121400889298	1
121400895308	1
121401066064	1
121401069503	1
121401083534	0
121401092192	1
121401126636	1
121401450270	1
121401456746	1
121401772287	0
121401790320	0
121401802507	1
121401802993	1
121401803835	0
121401804310	0
121401837184	1
121401961365	0
121402002252	0
121402271086	0
121402480855	1
121402523499	0
121402570718	0
121402823882	0
121402862727	0
121402908048	1
121403119199	1
121403409202	0
121403503059	1
121403577328	1
121403596300	1
121403598794	1
121403599497	1
121403607332	1
121403608441	1
121403608539	1
121403627916	1
121403635767	1
121403636670	1
121403637013	1
121403637412	1
121403639244	1
121403646164	1
121403646278	1
121403646904	1
121403687923	1
121403709123	1
121403710866	1
121403713029	1
121403716470	1
121403716508	1
121403716550	1
121403716688	1
121403716842	1
121403717980	1
121403718126	1
121403718786	1
121403725709	1
121403726292	1
121403786290	1
121403900988	0
121403905039	1
121404036424	1
121404055314	1
121404057887	1
121404057981	1
121404066139	1
121404067804	1
121404069197	1
121404076314	1
121404076362	1
121404078193	1
121404086545	1
121404086725	1
121404088071	1
121404088561	1
121404096847	1
121404097223	1
121404098919	1
121404099176	1
121404100996	1
121404108641	1
121404108772	1
121404891194	0
121405373783	0
121405411246	1
121405490183	1
121405604451	0
121405914257	0
121406243467	0
121406350072	0
121406390693	0
121406413562	0
121406552319	0
121406683748	0
121406883720	1
121406889311	1
121406893362	1
121406895932	1
121406900367	0
121406923162	1
121407052223	1
121407130858	1
121407206451	1
121407236432	1
121407329592	1
121407393207	0
121407406489	1
121407426517	1
121407470944	1
121407488517	1
121407573218	0
121407573598	0
121407658260	1
121407666986	1
121407766007	0
121407820549	0
121407969411	1
121408050806	0
121408089146	1
121408195222	1
121408221458	1
121408270393	1
121408439119	0
121408883563	0
121409133200	0
121409133966	0
121409460554	0
121409467904	1
121409486025	1
121409719160	1
121409841586	0
121409995933	0
121410051604	0
121410084149	0
121410440583	0
121410441371	0
121410442546	0
121410550278	0
121410613921	0
121410681909	1
121410780115	0
121410784003	0
121410784036	0
121410784095	0
121410784398	0
121410802822	1
121410830804	0
121410832641	0
121410832745	0
121410833274	0
121410833459	0
121410840096	0
121410840374	0
121410840600	0
121410840774	0
121410840853	0
121410840870	0
121410840990	0
121410841007	0
121410843569	0
121410862096	0
121411090386	0
121411578704	0
121411640829	1
121411711010	1
121411722959	0
121411771446	0
121411838807	1
121411860848	0
121411870748	1
121412210158	1
121412420328	1
121412583782	0
121412722842	0
121412920357	1
121413072675	0
121413212560	0
121413386326	1
121413511734	0
121413928945	1
121413984304	1
121414122565	1
121414135769	1
121414540244	0
121414542768	0
121414570730	1
121414791909	1
121415121318	0
121415576210	1
121415740501	0
121415992503	0
121416059819	1
121416104422	1
121416141145	0
121416143635	0
121416143825	0
121416274073	0
121416330980	0
121416573944	1
121416733103	1
121416741986	1
121416742540	1
121416751944	0
121416988648	1
121417040397	1
121417136045	1
121417152486	0
121417190823	0
121417218806	1
121417236514	1
121417283987	0
121417397212	1
121417652637	0
121417802206	0
121417806540	0
121417898498	1
121417914302	0
121417983141	0
121418312305	1
121418320714	0
121418452169	0
121418582975	0
121418670141	0
121418699458	1
121418813006	0
121418843656	0
121418857987	1
121418860968	0
121418863030	0
121418890805	0
121418924150	0
121419070088	0
121419120043	0
121419131611	0
121419132443	0
121419153559	0
121419323403	0
121419363380	0
121419402489	1
121419488297	0
121419495672	1
121419549089	0
121419673892	1
121419741877	0
121420004507	0
121420102546	0
121420132627	0
121420182244	0
121420500189	0
121420640764	0
121420738070	1
121420782035	0
121420792046	0
121420800509	0
121420811817	0
121420821359	0
121420841634	1
121420992037	0
121421000339	0
121421013860	0
121421053596	0
121421071419	0
121421099374	1
121421122805	0
121421254494	0
121421291945	1
121421312723	0
121421400403	0
121421905719	1
121422163362	0
121422177314	1
121422279163	1
121422350467	0
121422801127	1
121422936604	1
121423137391	1
121423188216	1
121423496010	1
121423772198	0
121423820510	0
121423820981	0
121423833364	1
121423940814	1
121424040824	0
121424186050	1
121424292781	1
121424313286	1
121424473961	0
121424591232	0
121424982816	1
121425181091	1
121425252678	1
121425292931	1
121425504401	0
121425563596	0
121425775135	0
121425990442	0
121426033735	0
121426043647	1
121426082157	0
121426171982	1
121426332302	0
121426600756	1
121426637053	1
121426690419	1
121426762124	0
121426997136	1
121427153011	0
121427202250	0
121427537809	1
121428043428	0
121428072415	1
121428131221	0
121428438266	0
121428522898	0
121428798877	1
121428954355	0
121429033176	0
121429111211	0
121429112292	0
121429123094	1
121429289389	1
121429542482	1
121429880220	1
121430109025	1
121430370733	1
121430408539	0
121430598721	1
121430650830	1
121430660555	0
121430720977	0
121430871324	0
121430900251	1
121431133912	0
121431300493	0
121431410846	0
121431699416	1
121431812697	0
121431812714	0
121431835767	1
121431968485	1
121431980317	0
121432142889	0
121432154387	0
121432250695	0
121432345400	1
121432370168	0
121432543875	1
121432973358	0
121432979959	1
121433291898	0
121433885203	1
121434342669	1
121434415411	0
121434717293	0
121435103165	1
121435170517	1
121435190785	0
121435273786	0
121435410850	0
121435415268	1
121435495080	1
121435600993	0
121435951589	0
121436022424	0
121436081038	0
121436320891	1
121436384018	1
121436463340	1
121436465353	1
121436541118	0
121436730478	0
121436730632	0
121436733430	1
121436734042	0
121436742841	1
121436812239	0
121436880154	0
121436958297	1
121437193532	1
121437203986	0
121437450096	0
121437581903	0
121437720525	0
121437743866	0
121437744411	0
121438410668	1
121438610355	0
121438673948	0
121438724271	0
121438783886	1
121438796087	0
121439313040	0
121439520582	0
121439601322	0
121439870504	0
121439931223	0
121440249582	0
121440300930	1
121440324201	0
121440592823	0
121440607076	1
121440782223	0
121440910785	0
121440920422	0
121441018325	1
121441174049	0
121441174366	0
121441210692	0
121441300905	0
121441323508	1
121441361227	0
121441432936	0
121441448250	1
121441491752	0
121441559479	0
121441603745	0
121441823594	1
121441945963	0
121441980075	1
121442115864	1
121442190387	1
121442252489	1
121442337307	1
121442356282	1
121442474513	0
121442526063	0
121442884042	0
121442950412	0
121442951444	0
121443071881	1
121443163186	0
121443390037	0
121443474088	0
121443513487	1
121444189459	1
121444203628	0
121444251213	0
121444269944	1
121444356127	1
121444371563	0
121444413433	1
121444463376	1
121444550044	0
121444590791	0
121444672000	0
121444694673	1
121444750025	0
121444868380	1
121445043360	0
121445057023	0
121445162665	1
121445219144	1
121445287263	1
121445363574	0
121445382269	0
121445391420	1
121445663809	0
121445664410	0
121445970561	0
121446195040	1
121446332245	1
121446438843	1
121446482239	0
121446662679	0
121446720381	0
121446763701	0
121446770849	0
121447070259	1
121447092019	1
121447095623	1
121447116167	1
121447143492	1
121447176479	1
121447191560	0
121447376689	1
121447393949	0
121447509803	1
121447634273	1
121447742194	1
121447742954	0
121447840528	0
121447876238	0
121447877110	1
121448102720	0
121448120291	0
121448333741	0
121448434454	0
121448445869	1
121448541304	0
121448751320	0
121448840828	0
121448962586	0
121449341398	1
121449379106	1
121449466465	1
121449524349	0
121449632158	0
121449663838	1
121449702862	0
121449882196	0
121449943470	0
121450100305	1
121450156153	1
121450565935	1
121450580442	0
121450951064	0
121451003871	0
121451053149	1
121451141743	0
121451184052	0
121451402242	0
121451533437	0
121451591656	0
121451839007	1
121451951854	0
121452062937	0
121452082065	0
121452161567	0
121452221935	0
121452573376	0
121452632236	1
121452672266	0
121452820741	1
121452873102	0
121452888671	1
121453253928	1
121453330357	0
121453404778	1
121453422813	1
121453442740	0
121453644079	0
121453658409	1
121453660472	1
121453878124	1
121453914026	1
121453993951	0
121454172298	0
121454172980	0
121454346167	1
121454351293	1
121454383477	0
121454913499	1
121455111386	1
121455177571	1
121455320120	0
121455605207	0
121455660459	0
121455804153	0
121455942953	1
121456218871	1
121456241006	0
121456360957	1
121456483130	0
121456630689	0
121456741728	0
121456852317	0
121456898347	1
121457160958	0
121457469287	1
121457600485	0
121457642092	0
121457932759	0
121458177498	1
121458203690	0
121458312027	1
121458730604	0
121459247827	1
121459502410	0
121459571915	0
121459601912	0
121459730267	0
121459860673	0
121459880609	0
121460311793	1
121460373712	1
121460532195	0
121460645988	1
121460681326	0
121460683885	0
121460792539	0
121461040400	1
121461060670	1
121461107465	1
121461159171	0
121461344459	0
121461362828	1
121461443988	0
121461444298	0
121461460924	0
121461621853	0
121461678295	1
121461741219	0
121461831176	0
121461944166	1
121462233355	0
121462292527	0
121462319683	0
121462447654	1
121462633246	0
121462659085	1
121462661518	0
121462671593	0
121462792046	0
121462808071	1
121462890516	0
121462999286	1
121463099113	1
121463448100	1
121463526668	0
121463638366	1
121463640606	0
121463823177	0
121463831410	0
121463888529	0
121463891783	0
121463891804	0
121463944007	0
121464003818	0
121464254081	1
121464423501	1
121464542646	0
121464851740	0
121464910163	0
121464943846	0
121465025283	1
121465112785	0
121465210783	0
121465256889	1
121465456281	1
121465723658	0
121465917798	1
121466191932	0
121466313783	0
121466425330	1
121466471354	0
121466514437	0
121466641846	0
121466707911	1
121466752013	1
121467008501	1
121467040468	1
121467152719	0
121467242099	0
121467306359	1
121467472970	0
121467577850	0
121467742893	1
121468043408	1
121468151386	0
121468377450	1
121468454488	0
121468492281	0
121468573870	1
121468800577	1
121468815839	1
121468971182	1
121469677423	1
121469813218	0
121469818292	1
121469824202	0
121469841500	0
121469881311	1
121470029348	1
121470160629	0
121470200952	0
121470272932	1
121470492302	0
121470582033	0
121470801420	0
121470870406	0
121470931942	1
121470961707	0
121471040990	1
121471184151	0
121471200867	1
121471720262	0
121471806313	1
121471919150	1
121472082648	0
121472119270	1
121472180346	0
121472387776	1
121472493223	0
121472586811	0
121472692460	1
121472789208	1
121472960575	1
121473060003	1
121473297757	1
121473379349	1
121473633855	0
121473849085	1
121473861580	1
121473863520	0
121473956966	1
121474022868	0
121474086946	1
121474374104	0
121474469031	1
121474670878	0
121474674291	0
121474731004	1
121474783150	1
121474850073	0
121474903885	1
121475021490	1
121475048939	1
121475073130	1
121475132585	0
121475184030	0
121475259004	1
121475834420	0
121475841290	0
121475903194	0
121476168814	1
121476290525	0
121476370250	0
121476664331	1
121476725990	0
121476732976	0
121476901603	1
121477020253	0
121477117831	0
121477590972	0
121477823497	0
121477879489	1
121477892989	0
121478113316	0
121478192639	0
121478344401	0
121478645143	1
121478772096	1
121478998028	1
121479185529	1
121479303880	1
121479630661	0
121479687199	1
121479745413	1
121479793699	1
121479805221	1
121479913525	0
121480144363	0
121480220571	0
121480512608	0
121480532156	0
121480543849	0
121480582765	0
121480591471	0
121480591690	1
121480619699	1
121480633332	0
121480661888	0
121480713021	0
121480863753	0
121481382067	0
121481443396	1
121482002327	0
121482061921	0
121482238542	1
121482391729	0
121482398052	1
121482420929	1
121482693412	0
121482931477	0
121483023469	0
121483055943	1
121483274516	0
121483290074	0
121483981524	1
121484132679	1
121484155084	1
121484212881	0
121484284470	0
121484483514	0
121484563097	1
121484686191	1
121484721586	1
121484802708	0
121484826464	1
121484961231	1
121485398694	1
121485444207	1
121485761296	1
121485837498	1
121485994442	0
121486072138	1
121486300507	0
121486372064	0
121486752208	1
121486824398	1
121487060822	0
121487189036	1
121487331372	0
121487362084	0
121487389572	1
121487851649	0
121488090767	0
121488101160	0
121488102222	0
121488146141	0
121488235967	1
121488266183	1
121488333950	1
121488342309	0
121488542274	0
121488559603	1
121488600229	1
121488723884	1
121488743822	1
121488764426	1
121488903977	1
121489067013	1
121489141478	0
121489142761	0
121489194483	0
121489258476	1
121489265210	1
121489287095	1
121489478774	0
121489559428	1
121489662688	0
121489668020	1
121490340783	0
121490455479	0
121490491213	0
121490507779	1
121490637945	1
121490681647	0
121490790325	0
121490912344	0
121490954155	0
121490971650	0
121491042210	1
121491341804	0
121491460835	0
121491551531	1
121491839000	1
121492051879	1
121492053179	0
121492103175	0
121492422212	1
121492605790	1
121492674067	1
121492764024	1
121492810380	1
121492812737	1
121492843120	0
121492855687	1
121492882554	0
121492940408	0
121493003374	0
121493008936	1
121493069109	1
121493271961	0
121493511075	1
121493547066	1
121493890016	1
121493912503	0
121493952945	0
121493973607	0
121494070537	0
121494403069	0
121494610426	0
121494654063	0
121494660661	1
121495028859	1
121495271785	1
121495353616	1
121495553238	1
121495574501	1
121495593220	0
121495623254	0
121495681807	0
121496053131	0
121496237390	1
121496446821	1
121496467930	1
121496493045	1
121496496602	1
121496530504	0
121496687941	1
121496751633	0
121496751655	0
121496763217	0
121496781716	0
121496969280	0
121497070186	0
121497090528	0
121497150069	0
121497161297	0
121497222146	0
121497310773	1
121497402148	0
121497484371	1
121497502208	0
121497620360	0
121497825327	1
121497871649	1
121498104687	1
121498203011	1
121498325860	1
121498361387	0
121498406014	1
121498583718	0
121498682544	0
121498760671	0
121498793627	0
121499009880	1
121499023066	0
121499093616	0
121499141554	0
121499242263	1
121499273813	0
121499399227	1
121499661684	0
121499781150	1
121500042921	1
121500049142	1
121500352541	0
121500400409	0
121500455590	1
121500641277	1
121500669902	1
121500685343	0
121500702601	1
121500862088	1
121500878036	1
121501073293	0
121501182236	0
121501810778	1
121501820840	0
121502441857	0
121502659231	1
121502681999	1
121502924605	0
121503233183	0
121503234157	0
121503273865	1
121503441313	0
121503521294	0
121503630396	0
121503840184	0
121504052722	0
121504317393	1
121504375356	0
121504421133	0
121504540696	0
121504571120	0
121504725079	1
121505007583	1
121505070172	0
121505074396	0
121505122254	0
121505273809	1
121505329046	1
121505674515	0
121505940610	0
121506016453	1
121506081714	0
121506284094	0
121506330606	1
121506411465	0
121506499529	1
121506601755	0
121506732490	0
121506749286	1
121506820276	0
121506912997	0
121507030348	0
121507084106	0
121507107209	0
121507426366	1
121507847561	1
121508358281	1
121508503262	1
121508523097	0
121508594423	0
121508611767	0
121508662508	0
121508681927	0
121508693988	1
121508701606	0
121508702171	1
121508733186	1
121508742626	0
121508743954	1
121509023413	0
121509074191	0
121509119297	1
121509185395	1
121509312371	0
121509383196	0
121509389924	1
121509453108	0
121509588666	1
121509633363	0
121509642658	0
121509671162	1
121509790739	0
121509972368	0
121510051792	0
121510213305	0
121510260386	0
121510312656	0
121510322104	1
121510380436	0
121510421858	1
121510443660	1
121510463910	0
121510491126	0
121510526979	1
121511019399	0
121511144644	1
121511150208	0
121511632945	1
121511774181	0
121512064048	0
121512180445	0
121512252012	1
121512321162	0
121512430104	0
121512505852	1
121512562267	0
121512659199	1
121512695795	1
121512733479	0
121512943170	0
121512963814	0
121512981342	1
121513040262	1
121513070948	0
121513088288	1
121513093279	0
121513441804	0
121513573285	1
121513638857	1
121513710486	0
121513734942	1
121514005277	0
121514170377	0
121514393827	0
121514685348	1
121514721598	0
121514814389	0
121515061050	0
121515152841	0
121515174168	0
121515283660	1
121515294461	0
121515303211	1
121515453452	0
121515514452	0
121515710804	1
121515851633	1
121516006049	1
121516023485	0
121516059947	0
121516202539	0
121516230180	0
121516396629	1
121516423174	0
121516503635	0
121516523920	1
121516697342	1
121516730396	0
121516732288	1
121516856220	1
121517062746	0
121517146280	1
121517174317	0
121517242986	0
121517321863	0
121517579864	0
121517755704	1
121517839378	1
121517913489	1
121518006702	1
121518051645	0
121518128276	1
121518238721	1
121518241368	0
121518313764	0
121518500707	1
121519080852	0
121519123603	0
121519202733	0
121519355723	1
121519587416	1
121519664424	1
121519753581	0
121519788417	1
121520158862	1
121520296596	1
121520314397	0
121520480673	0
121520482682	0
121520655977	1
121520930544	0
121521276425	1
121521388234	0
121521501242	0
121521534071	1
121521632464	0
121521721548	0
121521772714	0
121521802438	1
121521821648	1
121522121707	0
121522167633	1
121522181449	0
121522292286	1
121522540949	0
121522621023	0
121522820761	0
121522828730	1
121523410670	1
121523643142	1
121523682110	0
121524143665	1
121524533655	0
121524632135	0
121524843405	1
121524927313	1
121525144398	0
121525189077	1
121525193031	0
121525203370	0
121525361068	0
121525392818	1
121525511726	0
121525541654	0
121525556508	1
121525761779	0
121525843401	0
121525910147	0
121525952267	0
121525983516	0
121526030106	1
121526308613	1
121526321351	0
121526386999	1
121526550544	0
121526753108	1
121526760286	0
121526780865	0
121526781802	0
121526800414	0
121527012494	0
121527073357	0
121527104216	1
121527171298	1
121527351867	1
121527352772	1
121527360050	0
121527372092	0
121527373282	0
121527373905	0
121527380024	0
121527380635	1
121527380869	1
121527382552	1
121527383571	1
121527393548	0
121527423461	0
121527441949	1
121527453347	1
121527533894	0
121527592201	1
121527600797	0
121527660278	0
121527847110	0
121528190288	1
121528400913	0
121528433185	1
121528433250	0
121528433793	0
121528440599	0
121528442286	0
121528442310	0
121528597662	1
121528746780	0
121529060265	0
121529265571	1
121529421388	1
121529531582	1
121529622703	1
121530099428	1
121530273492	0
121530350866	0
121530591537	0
121530593527	0
121530594371	0
121530601420	0
121530602118	0
121530604380	0
121530654902	1
121530922768	1
121530932269	0
121531114331	0
121531494003	0
121531525156	1
121531596526	1
121531764312	0
121531794000	1
121532048521	1
121532098703	1
121532202711	0
121532621924	0
121532771190	0
121532863267	1
121532911326	0
121532942535	0
121533068443	1
121533083498	1
121533094217	0
121533285455	1
121533293943	0
121533484457	1
121533790149	0
121533920280	0
121533996742	1
121534003153	0
121534032934	1
121534258068	0
121534332402	0
121534383169	1
121534463144	0
121534602780	1
121534607802	0
121534674357	0
121534710829	0
121534759880	0
121534822236	0
121534850047	1
121534854035	1
121534862909	1
121534973704	0
121535072849	1
121535188408	1
121535732490	1
121535738716	1
121535970110	0
121536010558	1
121536337113	1
121536355246	1
121536531228	1
121536583651	1
121536630939	1
121536852824	1
121536914408	0
121536923710	0
121536937244	1
121537115791	1
121537128897	1
121537316970	1
121537402252	0
121537583271	0
121537680462	0
121537749033	0
121538100389	1
121538161127	1
121538522757	0
121538560115	1
121538690652	1
121538723538	0
121538782064	0
121538990887	0
121539129479	1
121539130129	0
121539454499	0
121539484096	1
121539574090	0
121539574920	1
121539713518	0
121539806417	1
121539961963	0
121540041758	1
121540189788	1
121540271794	0
121540339331	1
121540377912	1
121540549769	1
121540562569	1
121540786571	1
121540863742	0
121540963812	0
121540983407	1
121541195691	1
121541203880	0
121541650623	0
121541691563	0
121541976797	1
121542001985	0
121542151120	0
121542242933	0
121542382998	0
121542433073	1
121542447004	1
121542611334	1
121542663254	0
121543090506	1
121543124210	0
121543124447	0
121543180904	0
121543223817	0
121544224065	0
121544578728	0
121544594431	0
121544754459	1
121544776470	1
121545049474	1
121545059469	1
121545070220	0
121545164376	0
121545211517	0
121545311374	0
121545495118	1
121545568109	1
121545592120	0
121545596674	1
121545881507	1
121545885481	0
121545890534	0
121545942800	0
121546031708	0
121546074278	1
121546242369	1
121546405873	1
121546462305	0
121546484014	1
121546763116	0
121546846526	1
121546860741	0
121547023019	0
121547050879	0
121547149969	1
121547313045	0
121547343603	0
121547430470	0
121547502359	1
121547568358	1
121547581650	1
121547616369	1
121547811667	1
121547972254	0
121548031443	0
121548090535	0
121548150328	0
121548261976	0
121548350137	0
121548352227	0
121548502820	0
121548590964	0
121548633758	0
121548784432	0
121549001002	1
121549113380	0
121549125814	1
121549360158	1
121549400456	0
121549432973	0
121549571697	1
121549573736	0
121549603690	0
121549643510	0
121549672403	1
121549681767	0
121549953008	0
121550107179	1
121550237037	1
121550271694	0
121550368624	1
121550394013	0
121550413081	1
121550467504	1
121550478917	1
121550487211	1
121550650079	0
121550663522	1
121550668042	1
121550669253	1
121550676101	1
121550703940	0
121550710944	1
121550716035	1
121550759354	1
121550767424	1
121550767598	1
121550801173	1
121550844433	0
121550887150	1
121550971721	0
121550997847	1
121550997901	1
121551257330	1
121551565449	1
121551711657	0
121551711928	0
121551793914	1
121551803436	0
121551894180	0
121552020870	0
121552047944	1
121552247258	1
121552352050	0
121552413961	0
121552437775	1
121552506891	1
121552507840	1
121552542668	1
121552563864	1
121552763395	0
121552863663	1
121553290231	0
121553291352	0
121553451705	1
121553662630	1
121553842021	0
121554121190	0
121554247953	1
121554358188	1
121554410570	1
121554449303	1
121554960414	0
121554960497	0
121555003868	1
121555192641	0
121555201550	0
121555220786	0
121555238818	0
121555383925	0
121555417325	1
121555463557	1
121555498020	1
121555572675	1
121555670506	1
121555683021	0
121555685554	1
121555692821	0
121555696389	1
121555697434	1
121555699444	1
121555699502	1
121555700873	1
121555703526	1
121555708297	1
121555708412	1
121555712152	1
121555712374	1
121555713873	0
121555715589	1
121555716735	1
121555716954	1
121555717651	1
121555717839	1
121555718927	1
121555719074	1
121555720145	1
121555721796	0
121555722775	1
121555723935	0
121555723990	0
121555728354	1
121555728507	1
121555728979	1
121555731309	1
121555731356	0
121555731631	0
121555731904	0
121555735892	1
121555736180	1
121555736735	1
121555736992	1
121555737244	1
121555740680	0
121555743816	1
121555744010	0
121555745512	1
121555746342	1
121555747518	1
121555749234	1
121555755856	1
121555757399	1
121555758480	1
121555759243	1
121555761764	1
121555762324	0
121555763425	0
121555776891	1
121555822054	0
121555888760	1
121555890868	0
121555892982	0
121555895938	1
121555896165	1
121555896874	1
121555896905	1
121555898101	1
121555898796	1
121555900117	0
121555902147	0
121555907986	1
121555915158	1
121555939337	1
121555985112	1
121556067126	1
121556097441	1
121556103982	0
121556134267	0
121556233467	0
121556308914	1
121556317863	1
121556397076	1
121556454330	1
121556456319	1
121556617146	1
121556653016	0
121556750071	0
121556794204	0
121556893743	0
121556949026	1
121556983606	0
121557046813	1
121557136620	0
121557476674	1
121557600162	0
121557600426	0
121557603008	0
121557604344	0
121557652017	0
121557653490	0
121557683756	0
121557691321	0
121557692767	0
121557694455	0
121557701560	0
121557742274	1
121557781462	0
121557834317	0
121557848844	1
121557982436	0
121558060700	0
121558067161	0
121558109306	1
121558133377	0
121558171290	1
121558244008	0
121558339008	1
121558463825	1
121558510603	0
121558520737	0
121558551605	1
121558589410	1
121558603426	0
121558620033	0
121558725929	1
121558748595	1
121558771308	0
121558811058	0
121558884390	0
121558933070	0
121559031337	1
121559100023	1
121559143983	0
121559189063	1
121559202760	0
121559203239	0
121559442052	0
121559686452	1
121559763985	0
121560108165	1
121560474071	0
121560480519	1
121560563229	0
121560582800	1
121560607129	1
121560700038	0
121560830683	1
121560953815	0
121561044896	1
121561160397	0
121561170173	0
121561185663	0
121561282558	0
121561350216	0
121561350926	0
121561430766	1
121561512574	0
121561543393	0
121561580844	0
121561581550	0
121561581881	0
121561582059	0
121561582609	0
121561583351	0
121561584337	1
121561590316	0
121561600832	0
121561602390	1
121561611911	1
121561646361	1
121561681195	1
121561690860	0
121561690884	0
121561693688	0
121561703840	1
121561755321	1
121561923744	1
121561941644	0
121561983624	0
121561993266	0
121562034024	1
121562100149	0
121562101656	0
121562180885	0
121562222580	0
121562273014	0
121562302657	0
121562354512	0
121562411033	0
121562413906	0
121562424289	1
121562443234	0
121562453033	0
121562471397	0
121562474101	0
121562631003	0
121562637858	1
121562659022	1
121562741799	0
121562868575	1
121562993511	0
121563036630	1
121563036634	1
121563064503	0
121563318085	1
121563522899	1
121563764101	0
121563771335	1
121563784114	0
121563892167	1
121564120318	1
121564262221	1
121564461341	0
121564470176	1
121564481122	0
121564482671	0
121564515482	0
121564562951	1
121564621709	0
121564656320	1
121564770583	1
121564780688	0
121564803337	1
121564820684	0
121565145260	1
121565440263	0
121565837074	1
121566121525	0
121566381546	0
121566429296	1
121566853780	0
121566868114	1
121566934158	1
121566998683	1
121567116780	0
121567400898	1
121567413371	0
121567604188	0
121567724115	0
121567741154	0
121567752124	0
121567908949	0
121567931987	1
121568012139	1
121568021185	0
121568146207	1
121568183498	0
121568264049	0
121568310364	0
121568663891	0
121568793834	0
121569012491	1
121569073766	1
121569225303	1
121569302842	0
121569330894	0
121569500767	0
121569634236	1
121569641470	0
121569720182	0
121569720191	0
121569731688	1
121569762205	1
121569790089	1
121569920494	1
121569935590	1
121569982780	0
121569987821	1
121570061713	0
121570090190	1
121570222573	1
121570233442	0
121570262480	0
121570284476	0
121570353567	0
121570372105	0
121570540757	0
121570591074	0
121570633658	1
121570640880	0
121570782644	0
121570785843	0
121570821933	0
121570980475	1
121570995283	1
121571073364	0
121571337547	1
121571502237	0
121571536364	1
121571593193	0
121572030565	0
121572133359	1
121572225474	1
121572581338	0
121572694216	0
121572703325	0
121572764092	0
121572772974	0
121572869308	1
121573510321	0
121573521764	0
121573572134	0
121573581636	1
121573696872	0
121573723896	0
121573780863	0
121573780878	1
121573800752	0
121573847283	1
121573988364	1
121574228520	1
121574252321	0
121574523077	0
121574555033	1
121574603082	0
121574698004	1
121575092461	0
121575186911	1
121575463921	1
121575474164	0
121575484468	1
121575583375	0
121575721685	0
121576218078	1
121576352395	0
121576441703	0
121576534206	0
121576553325	0
121576720830	0
121576751254	0
121576817439	1
121576853887	0
121576868744	1
121576878526	1
121576888095	1
121576905090	1
121576905327	1
121576907270	1
121576907616	1
121576915366	1
121576929206	1
121576935868	1
121576937835	1
121576938044	1
121576938117	1
121576939381	1
121576945049	1
121576945129	1
121576945374	1
121576945474	1
121576945482	1
121576945800	1
121576945849	1
121576948416	1
121576948890	1
121576956632	1
121576957508	1
121576957735	1
121576963117	0
121576966864	1
121576967668	1
121577068217	1
121577069163	1
121577083042	0
121577109212	1
121577172584	0
121577277519	1
121577331957	1
121577451698	0
121577589505	1
121577650990	0
121577830049	0
121578090864	0
121578410791	0
121578490029	0
121578491202	0
121578514259	0
121578581039	0
121578643294	1
121578832609	0
121579341864	0
121579403715	0
121579456900	1
121579563274	0
121579625960	1
121579764197	1
121579980845	0
121580120868	0
121580182683	0
121580434912	1
121580641209	0
121580710165	1
121580728005	1
121580852773	0
121581052646	0
121581325637	1
121581577249	1
121581606494	1
121581640460	0
121581687668	0
121581695344	1
121581821906	0
121581862250	0
121581893495	1
121582446896	1
121582647851	1
121582682892	0
121582688478	1
121582920458	1
121583081166	0
121583173358	0
121583784279	1
121583831623	1
121584041210	0
121584053775	0
121584346708	1
121584366643	1
121584700781	1
121584713735	0
121584733907	0
121584760170	0
121584864769	0
121585078430	1
121585346021	0
121585421946	0
121585430455	0
121585530732	0
121585743032	0
121585748403	1
121586101724	0
121586285408	1
121586458192	0
121586609760	0
121587853320	0
121588825566	1
121588941636	1
121589252817	0
121589340361	0
121589592257	0
121589625812	1
121589797585	1
121589882488	0
121590122060	0
121590153330	0
121590321696	1
121590366669	1
121590465385	1
121590552588	0
121590672246	0
121590721673	0
121590735706	1
121590762895	0
121590773752	0
121590858873	0
121590930651	1
121590962902	1
121591160974	0
121591173224	0
121591243135	1
121591285958	1
121591322845	0
121591563813	0
121591623789	1
121591722149	0
121591769403	1
121591881124	0
121591922030	0
121591930854	1
121591931375	0
121591931945	0
121591932147	0
121591941444	0
121591941990	0
121591942936	0
121591943828	0
121591983926	0
121592023647	0
121592091931	1
121592100466	0
121592101350	0
121592101825	0
121592150914	0
121592334160	0
121592361465	0
121592371270	0
121592373688	0
121592374259	0
121592381357	0
121592382582	0
121592400191	0
121592400394	0
121592401245	0
121592402930	0
121592403296	0
121592404310	0
121592410343	0
121592411054	0
121592413301	1
121592414200	0
121592421192	0
121592422419	0
121592422822	0
121592431664	0
121592453393	0
121592464197	0
121592652649	1
121592673609	0
121592760482	1
121592822272	0
121592873516	0
121593032955	0
121593052484	1
121593126381	1
121593153596	0
121593160852	0
121593223857	0
121593228784	1
121593274393	0
121593315145	1
121593389065	1
121593705102	1
121593882093	0
121594102385	0
121594163768	0
121594507776	1
121594648182	1
121594692068	0
121594740701	1
121594861542	0
121594973809	0
121595016599	1
121595093258	1
121595101998	0
121595190891	1
121595287924	1
121595293959	1
121595387104	1
121595390166	1
121595401166	0
121595553345	0
121595602513	1
121595624986	1
121595769308	1
121595793638	0
121595807911	1
121595932289	0
121595983101	0
121596034491	1
121596180457	0
121596359133	1
121596862792	1
121596932300	0
121597146194	1
121597205394	1
121597234171	0
121597257654	1
121597342028	1
121597367781	1
121597473199	0
121597482624	1
121597591002	0
121597618391	1
121597657919	1
121597858124	1
121597862373	0
121597973422	0
121598131071	0
121598133001	0
121598381113	0
121598513497	1
121598533324	0
121598702849	0
121598818289	1
121598883420	0
121599062766	0
121599081253	1
121599140521	1
121599170303	0
121599173667	1
121599173925	0
121599182014	0
121599191613	0
121599581725	0
121599586522	1
121599699511	1
121599741971	1
121599861131	0
121599884158	1
121599890534	0
121599907002	1
121599962592	0
121600206295	1
121600260944	1
121600371396	0
121600830294	1
121600981073	0
121600981315	1
121601000152	0
121601003194	0
121601041352	0
121601074233	1
121601086729	1
121601271655	0
121601281738	0
121601415402	1
121601783931	1
121602146699	1
121602174469	1
121602320403	0
121602321356	0
121602322452	1
121602322989	0
121602331889	1
121602340020	1
121602342041	0
121602342408	0
121602342697	0
121602342802	1
121602342989	1
121602351508	0
121602411156	0
121602470240	1
121602597398	1
121602601165	0
121602601186	0
121602602327	0
121602602730	0
121602604062	1
121602730620	0
121602737188	1
121602879538	0
121602902514	1
121603043949	0
121603302907	0
121603314474	1
121603341099	1
121603576223	1
121603593835	0
121603660980	0
121603662882	0
121603732549	0
121603820994	0
121603883435	1
121603891113	1
121604044193	0
121604100593	0
121604116265	1
121604125188	1
121604254339	0
121604261657	0
121604280667	0
121604305426	1
121604654200	0
121604687305	1
121604701287	0
121604819576	0
121605210496	1
121605462479	1
121605480119	0
121605820213	1
121605841719	0
121605907087	1
121605981855	0
121606313824	0
121606383795	1
121606421331	0
121606486114	1
121606911152	0
121607054387	0
121607060459	0
121607141330	0
121607171938	1
121607590765	0
121607703853	1
121607811228	0
121607873987	0
121608061561	0
121608491305	0
121608682398	1
121609072304	0
121609141334	0
121609207104	1
121609277732	1
121609342293	1
121609731912	1
121609941946	0
121609960254	0
121610055100	1
121610158113	1
121610331483	0
121610403690	1
121610412247	0
121610431210	0
121610745449	1
121610823795	0
121611301216	0
121611451335	0
121611501968	0
121612052776	0
121612091635	0
121612138354	1
121612244511	0
121612330663	0
121612589196	1
121612612020	0
121612830814	0
121612870137	0
121612913461	0
121612983031	1
121613125819	1
121613138260	1
121613190206	0
121613201139	0
121613282718	0
121613379164	1
121613596890	1
121613618986	1
121613964069	0
121613983480	1
121614070885	0
121614102582	0
121614131574	0
121614160193	0
121615092893	1
121615170740	1
121615516436	1
121615643372	0
121615721471	0
121615731428	1
121616051518	0
121616060743	1
121616122605	0
121616330676	0
121616500775	1
121616511758	0
121616522159	1
121616531414	1
121616532579	0
121616533698	0
121616543649	0
121616544038	1
121616544419	0
121616551803	0
121616563584	0
121616739163	0
121616807794	1
121617076149	1
121617112896	0
121617142667	0
121617180455	0
121617181755	0
121617252792	0
121617268298	1
121617302856	0
121617303827	0
121617313778	0
121617313877	0
121617320256	0
121617344060	0
121617344511	0
121617351388	0
121617351625	0
121617353073	0
121617361845	0
121617362515	0
121617451037	0
121617451249	0
121617473512	1
121617540124	1
121617550945	0
121617551028	0
121617551165	0
121617553840	1
121617762052	0
121617804022	0
121617860192	0
121617930373	0
121618032458	0
121618182909	0
121618186152	1
121618331721	0
121618480185	0
121618672765	1
121618696430	0
121618833040	0
121618981864	0
121619071223	0
121619140861	1
121619566817	1
121619721092	0
121619730797	0
121619952866	1
121620043148	1
121620072298	0
121620097892	1
121620324809	0
121620391562	0
121620723760	0
121620740682	1
121620870500	0
121620945830	1
121620964881	1
121621184477	0
121621406152	1
121621623856	0
121621634228	0
121621637171	1
121621712188	1
121621727781	0
121621753699	1
121621773446	1
121621834024	0
121621962287	0
121622322608	0
121622361251	0
121622388194	1
121622662438	0
121622721455	0
121622842672	0
121623193525	1
121623346690	1
121623382249	0
121623385436	1
121623461621	0
121623533335	1
121623551439	0
121623844436	0
121623854340	0
121623883885	0
121624009441	0
121624072221	0
121624110337	1
121624113421	0
121624264315	0
121624651609	0
121624828966	1
121624851086	1
121624923409	0
121624975725	1
121624985557	1
121624988718	1
121625016428	1
121625025360	1
121625065173	1
121625068970	1
121625081194	1
121625085124	1
121625088979	1
121625107750	1
121625133621	1
121625144499	0
121625207171	1
121625238624	1
121625246328	1
121625316980	1
121625324161	0
121625648492	1
121625888136	1
121625933837	0
121625965167	1
121625968761	1
121625970254	0
121626082858	0
121626511948	0
121626523778	0
121626712644	0
121626832630	0
121626922532	0
121626972224	0
121626994302	0
121627030660	0
121627045089	1
121627190859	0
121627335902	1
121627352457	0
121627355597	1
121627642616	0
121627673303	0
121627711097	0
121627717010	1
121627727029	1
121627737832	1
121627738404	1
121627755545	1
121627757309	1
121627757388	1
121627766254	1
121627766728	1
121627766976	1
121627769370	1
121627770789	1
121627778983	1
121627785736	1
121627786558	1
121627789434	1
121627790131	0
121627799131	1
121627806167	1
121627816311	1
121627816550	1
121627817642	1
121627818636	1
121627818963	1
121627819077	1
121627825578	1
121627825617	1
121627825734	1
121627828479	1
121627828557	1
121627829251	1
121627832697	1
121627836664	1
121627838110	1
121627865851	1
121627877694	1
121627885812	1
121627886074	1
121627886323	1
121627887390	1
121627888475	1
121627895716	1
121627908729	1
121627914040	1
121627919397	1
121627922418	1
121627928547	1
121627937226	1
121627945399	1
121627947277	1
121627956000	1
121627957428	1
121627958596	1
121627958963	1
121627965538	1
121627967918	1
121627969042	1
121628026959	1
121628038569	1
121628082846	0
121628087719	1
121628088768	1
121628203552	0
121628288411	1
121628303270	1
121628472854	0
121628530827	0
121628550305	1
121628600757	0
121628710389	1
121628717494	1
121628982704	1
121629001459	0
121629002525	0
121629238807	1
121629414092	0
121629648872	1
121629680103	0
121629815266	1
121630135736	0
121630192329	0
121630248256	1
121630412865	0
121630636292	1
121630689204	1
121630706038	1
121630707633	1
121630900785	0
121631005024	1
121631196882	1
121631293703	1
121631350763	1
121631466177	1
121631542032	0
121631616398	1
121631627419	1
121631660511	1
121631771787	1
121631845414	0
121631955626	1
121631969177	1
121632026069	1
121632027569	1
121632038406	1
121632077108	1
121632114145	0
121632122209	1
121632123351	1
121632162481	1
121632204399	0
121632216546	1
121632257807	1
121632267778	1
121632348659	1
121632455913	1
121632587357	1
121632601269	1
121632730377	0
121632836760	1
121632862524	1
121632942729	0
121632955726	1
121633017763	0
121633043148	0
121633282163	0
121633311030	0
121633434311	0
121633494120	0
121633523757	0
121633673030	0
121633961770	0
121634088196	1
121634143797	0
121634309938	1
121634328247	1
121634466605	1
121634550660	0
121634582842	0
121634824413	0
121634834877	1
121634920393	0
121634930292	0
121635065580	1
121635290833	0
121635436005	1
121635701076	0
121635701081	0
121635716388	1
121635767257	1
121635907117	1
121636026909	1
121636026934	1
121636031103	1
121636106419	1
121636441593	0
121636584412	1
121636872997	0
121636920221	0
121636951842	0
121637040712	0
121637100779	1
121637216735	1
121637253129	1
121637410739	0
121637453943	1
121637571454	0
121637800300	0
121637949288	1
121638002995	0
121638042737	0
121638212961	0
121638310937	0
121638438741	1
121638454128	0
121638610338	1
121638813394	0
121639074142	0
121639104378	0
121639131677	0
121639132047	1
121639141640	1
121639175685	1
121639182925	0
121639293442	0
121639293688	0
121639311379	1
121639311817	0
121639321695	1
121639358170	1
121639510065	0
121640037349	1
121640060979	1
121640305592	1
121640521217	0
121640642546	0
121640648067	0
121640847862	0
121640902988	0
121641140904	1
121641316425	1
121641427227	1
121641518892	1
121641683438	1
121641732216	0
121641782710	0
121642195514	1
121642240854	0
121642282649	0
121642300424	1
121642300917	0
121642372600	1
121642434230	0
121642473468	0
121642591343	0
121643291578	1
121643304234	0
121643316739	1
121643343096	1
121643472753	0
121643531391	0
121643551012	0
121643631642	0
121643720583	1
121643731898	1
121643783480	0
121643932336	0
121644143697	1
121644727508	1
121645061425	0
121645241580	0
121645275858	1
121645461245	0
121645743188	0
121645764121	0
121646092998	1
121646183069	0
121646251356	1
121646527785	1
121646653985	0
121646671741	0
121646693698	0
121646850042	0
121646982684	1
121646990619	1
121647002799	1
121647091349	0
121647226825	1
121647238019	1
121647264500	0
121647381120	0
121647520199	0
121647720318	0
121647791470	1
121647792541	0
121648124375	0
121648155834	1
121648244019	0
121648472985	0
121648576450	0
121648643469	0
121648901820	0
121648991837	0
121649072944	0
121649215141	1
121649330380	0
121649343002	0
121649720156	0
121650114045	0
121650274243	1
121650277818	0
121650300365	0
121650470376	0
121650482040	0
121650613906	0
121650750198	0
121650822599	0
121651113920	0
121651291039	0
121651341279	0
121651370485	1
121651385327	0
121651391222	1
121651504254	0
121651575558	1
121651610184	0
121651665409	1
121651704503	1
121651828536	1
121651877675	1
121652102112	0
121652104331	0
121652371168	0
121652401603	1
121652474838	1
121652492792	0
121652561010	0
121652600300	0
121652648992	1
121652691421	0
121652832612	0
121652911046	0
121653288455	1
121653381853	0
121653667319	1
121653860564	0
121653974432	0
121654013642	0
121654211671	0
121654495096	1
121654573107	0
121654834651	1
121654855066	1
121654855070	1
121654883387	0
121655032306	1
121655040036	0
121655167028	1
121655302230	0
121655409466	1
121655458697	1
121655533329	0
121656031469	0
121656139227	0
121656261680	0
121656341564	0
121656348704	1
121656373406	0
121656391592	1
121656400844	1
121656423394	1
121656451068	0
121656473124	0
121656500860	0
121656623392	0
121656781846	0
121657094411	0
121657102438	0
121657143082	0
121657202244	1
121657652760	0
121657658813	1
121657772496	0
121657860343	0
121657901316	0
121657904264	0
121657991900	0
121658000803	1
121658020525	0
121658162645	0
121658341036	1
121658350615	1
121658381396	0
121658381765	0
121658382129	0
121658384057	0
121658432262	1
121658440763	0
121658444049	0
121658461103	0
121658541777	1
121658694463	0
121658840788	0
121658851281	0
121659002063	0
121659033418	0
121659045787	1
121659094513	0
121659126958	1
121659180341	0
121659476651	1
121659521178	0
121659713663	0
121659800632	1
121659829942	1
121659832446	1
121659977080	0
121659985197	0
121660144145	1
121660301580	1
121660476422	1
121660487353	1
121660506507	1
121660601120	0
121660612111	0
121660630047	0
121660673120	1
121660921512	0
121661030781	1
121661040302	1
121661073380	0
121661180383	1
121661282721	0
121661283361	0
121661320984	0
121661334011	0
121661402256	0
121661493345	0
121661652804	1
121661750023	0
121661760884	0
121661882985	0
121661897757	1
121661982164	0
121662108426	1
121662296135	1
121662346897	1
121662373982	0
121662582957	0
121662599239	1
121662602234	1
121662635977	1
121662705836	1
121662708074	1
121662715529	1
121662716111	1
121662717593	1
121662718523	1
121662746154	1
121662750994	0
121662762373	0
121662773089	0
121662822966	0
121662827412	1
121662853347	0
121662906941	1
121662921434	0
121663077797	1
121663105832	1
121663315053	1
121663531255	0
121663650944	0
121663732486	0
121663754281	0
121664414230	1
121664418122	1
121664433377	1
121664655272	1
121664724713	1
121664801167	0
121665082228	1
121665162253	1
121665173065	1
121665209281	1
121665269257	1
121665302689	1
121665436938	1
121665470872	1
121665551965	0
121665920265	0
121665962541	0
121665985178	1
121666233184	0
121666298871	1
121666302822	1
121666590337	0
121666603183	0
121666756496	1
121667033680	0
121667226655	1
121667309489	1
121667578137	1
121667883682	0
121667916785	0
121667952147	1
121668020673	1
121668027033	1
121668323862	0
121668692505	0
121668761168	0
121668763062	0
121668770423	0
121669378294	1
121669381273	0
121669391064	0
121669920440	0
121670030552	0
121670223905	1
121670337620	1
121670695905	1
121670730956	0
121670813446	0
121670902052	0
121670951114	0
121670992032	0
121671013833	1
121671105648	1
121671218466	1
121671410109	0
121671634112	0
121671733050	0
121671734124	0
121671814100	0
121671906864	1
121671930082	0
121672091317	0
121672174068	0
121672183256	0
121672251638	1
121672350133	1
121672528035	1
121672909059	1
121673014446	0
121673129290	1
121673315537	1
121673349461	1
121673352154	0
121673373325	0
121673383316	0
121673432450	0
121673491625	0
121673503472	0
121673627496	1
121673649244	1
121673967829	1
121674064082	0
121674098642	1
121674113755	1
121674114542	1
121674124141	1
121674212556	1
121674260673	1
121674306634	1
121674308279	1
121674371949	0
121674468961	1
121674500112	1
121674500814	1
121674508093	1
121674520041	0
121674535205	1
121674585365	1
121674589200	1
121674661950	0
121674680940	0
121674824130	0
121675040193	1
121675262832	0
121675352948	1
121675621675	0
121675686473	1
121675701626	0
121675761928	1
121675763088	1
121675928779	1
121676065906	1
121676173160	0
121676253840	1
121676314215	0
121676553361	0
121676621810	0
121676873186	0
121677072194	0
121677103022	1
121677111691	1
121677111980	1
121677113787	1
121677170397	0
121677260319	0
121677540576	0
121677659292	1
121677961725	0
121678424049	0
121678485361	1
121678587922	1
121678694057	0
121678724336	0
121678851413	1
121679094365	0
121679102270	0
121679202808	1
121679440698	0
121679460818	1
121679684329	0
121679861299	0
121679912949	0
121680012288	0
121680222126	0
121680429130	1
121680430191	0
121680442949	0
121680480785	0
121680604419	1
121680650942	0
121680672248	0
121680673177	0
121680960636	1
121681102278	0
121681132810	0
121681342950	1
121681371356	0
121681452237	0
121681566008	1
121681680589	0
121681862670	1
121681921725	1
121681971029	1
121682070349	0
121682191340	1
121682460019	0
121682481820	0
121682581498	1
121682792760	0
121682816324	1
121682901694	0
121682920709	1
121682921632	0
121683360792	0
121683461052	0
121683974384	1
121683990601	0
121684095301	0
121684252673	0
121684332018	0
121684346530	1
121684682742	0
121684796307	1
121684796318	1
121684805527	1
121684922410	0
121684931940	0
121684942228	1
121685232312	1
121685292879	0
121685604264	1
121685702756	1
121685823403	1
121685835839	1
121686037734	1
121686062143	0
121686252240	1
121686303521	1
121686342993	0
121686454063	0
121686462128	0
121686590549	1
121686753703	0
121686781721	0
121686906519	1
121687253444	0
121687405152	1
121687478527	1
121687596448	1
121687656618	1
121687854348	0
121688053607	0
121688104402	0
121688132390	0
121688587835	1
121688711992	0
121689002544	0
121689054217	0
121689214140	0
121689220111	1
121689346175	0
121689732253	0
121690100328	0
121690213088	1
121690708233	0
121690743620	0
121690842994	0
121690982817	0
121691422603	1
121691579253	1
121691692810	0
121691738446	1
121691773634	1
121691879767	1
121691901709	0
121691995146	1
121692123523	1
121692473556	0
121692978459	1
121693047709	1
121693100977	0
121693414188	0
121693573161	0
121693611913	0
121693692552	0
121693732189	1
121693833991	0
121694012781	0
121694252913	0
121694270384	0
121694663786	1
121694670394	0
121694711880	0
121694902197	1
121694930348	0
121695102987	0
121695195264	1
121695244283	1
121695401087	0
121695566390	1
121695629339	0
121695672982	1
121695980576	0
121696409448	1
121696460778	0
121696653222	1
121696682877	0
121696721617	0
121696884516	0
121697007933	1
121697075660	1
121697294387	1
121697360820	0
121697444532	1
121697741244	1
121697833650	0
121697941733	1
121698007488	1
121698044553	1
121698161889	1
121698271956	1
121698292958	0
121698515549	1
121698796998	1
121698935894	1
121698992672	0
121699384550	0
121699702057	0
121699757839	1
121699831366	0
121700390530	0
121700691863	1
121700754677	0
121701088074	1
121701095471	1
121701374398	0
121701381075	0
121701533917	0
121701631759	0
121701821543	0
121701874376	0
121701922052	0
121702171953	0
121702306286	0
121702457813	1
121702465262	1
121702480867	0
121702491634	0
121703140376	0
121703181493	0
121703220538	1
121703269212	1
121703289179	1
121703590101	0
121703620931	0
121704084097	0
121704130110	1
121704150174	0
121704347910	1
121704506802	1
121704556450	1
121704717385	1
121705043214	1
121705141991	0
121705200212	0
121705322727	1
121705493871	0
121705653860	0
121705743539	0
121705862209	1
121706299188	1
121706305880	1
121706352714	0
121706471049	1
121706611371	0
121706661898	1
121707385401	1
121707412013	0
121707578301	1
121707591825	1
121707616915	1
121707754964	1
121707824083	0
121707982544	1
121708029441	1
121708073945	1
121708161616	0
121708460657	0
121708463003	1
121708570238	0
121708691154	0
121708800581	0
121708830168	0
121708839164	1
121708988053	0
121708998055	1
121709171436	0
121709180432	1
121709182257	0
121709200502	0
121709253029	1
121709348576	1
121709440149	1
121709722525	1
121709739459	1
121709880392	1
121709983487	0
121710191340	1
121710532940	1
121710572952	0
121710687864	1
121710732105	0
121710741356	0
121710852733	0
121710868829	1
121710887826	1
121710943217	0
121711001219	0
121711071802	0
121711142794	0
121711174272	0
121711272880	0
121711345962	1
121711477202	0
121711800763	0
121711813987	0
121711828744	1
121711901274	0
121711980970	0
121712202803	1
121712236330	1
121712248881	1
121712267066	1
121712371732	1
121712761619	0
121712853770	0
121712883912	0
121713441176	0
121713602223	0
121713640256	0
121713713360	1
121713871834	1
121713989834	1
121714013790	1
121714043557	1
121714044365	1
121714086754	1
121714128564	1
121714171892	0
121714261260	0
121714658710	1
121714722801	0
121715003645	1
121715032722	0
121715060858	0
121715071501	0
121715087056	1
121715214391	1
121715270588	1
121715308583	1
121715514728	1
121715651417	0
121715713098	1
121715753680	0
121715810437	1
121715825384	1
121715863507	0
121715873203	1
121715898325	1
121716162357	1
121716230758	0
121716516327	1
121716541004	0
121716610552	0
121716833558	1
121716860189	0
121717113141	0
121717150495	0
121717221159	0
121717344129	0
121717482946	0
121717694842	1
121717742765	1
121717828967	1
121718084358	0
121718338739	1
121718341378	0
121718603540	0
121718630559	0
121718753526	0
121718863993	0
121718873031	0
121718880259	0
121718911064	0
121718923009	0
121718976999	0
121718991923	1
121719070666	0
121719161835	0
121719406945	1
121719470951	0
121719582073	0
121719594449	0
121719611323	1
121719654844	1
121719664244	0
121719680185	1
121719753392	0
121719811096	0
121719869092	1
121719961187	0
121720198227	0
121720376281	1
121720450408	1
121720543763	0
121720651401	0
121720716501	1
121720753169	1
121720753782	0
121720782673	0
121720852047	0
121720868785	1
121720941483	1
121720983001	0
121720991810	0
121721002926	0
121721292510	0
121721461468	1
121721524441	1
121721621494	0
121721641936	0
121721713199	1
121721798409	1
121722524500	1
121722533373	0
121722601727	0
121722713678	1
121723050785	0
121723070917	0
121723076540	1
121723191360	1
121723517888	1
121723528498	1
121723593719	1
121723822203	1
121723952769	1
121724083157	0
121724179256	0
121724235684	1
121724263550	0
121724762772	0
121724923507	0
121725006362	0
121725235313	0
121725313585	0
121725404256	0
121725480546	0
121725564376	1
121725583907	0
121725661196	0
121725722211	0
121725822796	0
121726074376	0
121726158179	1
121726181929	0
121726190565	1
121726191274	1
121726195912	1
121726230339	0
121726253886	0
121726270569	1
121726270907	0
121726270946	0
121726281106	0
121726302373	0
121726321497	0
121726338702	1
121726340262	0
121726350970	0
121726451538	1
121726505583	1
121726554473	0
121726679342	1
121726691154	0
121726712116	0
121726734058	0
121726794372	0
121726817066	1
121726855388	1
121726879114	1
121726893196	0
121726900424	0
121726970707	1
121727213940	0
121727265331	1
121727268344	1
121727284289	1
121727303588	0
121727376558	1
121727407710	1
121727472858	1
121727503321	0
121727571475	0
121727643219	0
121727693846	1
121727702173	0
121727809726	1
121727813458	0
121727903404	1
121727991823	1
121728068875	1
121728072103	0
121728105900	1
121728401230	1
121728429031	1
121728436408	1
121728775490	1
121728890224	0
121729293742	0
121729300595	1
121729625722	0
121729820039	1
121729880669	0
121729940888	0
121729980868	0
121730067065	1
121730170414	0
121730392231	0
121730402107	0
121730853029	0
121730944110	0
121731023540	0
121731093786	0
121731106331	1
121731120399	0
121731121900	0
121731141671	0
121731142629	0
121731151925	0
121731161406	0
121731230164	0
121731273781	0
121731692004	0
121731740757	0
121731966140	0
121732082873	0
121732100383	1
121732373116	0
121732374609	1
121732380480	0
121732571372	0
121732653789	1
121732767704	1
121732860639	0
121732873365	1
121732939134	1
121732957742	1
121732988653	1
121733163706	0
121733613276	0
121733918090	1
121734192034	1
121734296092	1
121734312598	0
121734316846	1
121734331042	0
121734351915	0
121734524294	1
121734631258	1
121734680232	0
121734763810	0
121734920495	0
121734954101	1
121734980809	0
121734987037	1
121735112757	1
121735314368	0
121735338707	0
121735500434	0
121735553017	1
121735573058	0
121735712372	1
121735846139	1
121735995122	1
121736048489	1
121736482567	0
121736510030	1
121736630503	1
121736730026	0
121736781817	1
121736790760	0
121737011597	0
121737027263	1
121737413726	1
121737446068	1
121737691562	0
121737721803	0
121737824427	0
121737860841	1
121737916613	0
121737941768	1
121737952901	0
121737964485	0
121737993296	0
121738041797	0
121738108787	1
121738231598	0
121738312956	0
121738391057	0
121738453285	0
121738453306	0
121738590889	0
121738778601	0
121739000084	1
121739111232	0
121739124303	0
121739200480	0
121739213132	1
121739221983	0
121739434686	0
121740313193	1
121740644198	0
121740772863	0
121740870951	0
121740876431	0
121740880718	0
121741062839	1
121741140815	0
121741261012	1
121741584519	1
121741599684	1
121741697941	1
121741704041	0
121741853110	0
121741901921	0
121741910868	0
121742022421	1
121742043788	1
121742211184	0
121742362098	0
121742474212	1
121742576940	1
121742672651	0
121742834049	1
121743030197	1
121743051692	1
121743130576	0
121743174509	0
121743213438	1
121743218727	1
121743450701	1
121743571266	0
121743662133	0
121743821124	0
121743856588	1
121743873185	0
121743874329	0
121743898091	1
121743996242	1
121744130485	1
121744153902	0
121744362597	1
121744442787	0
121744514177	0
121744651975	0
121744763754	0
121744793762	0
121744846598	1
121744873968	1
121744923424	0
121745302350	1
121745327004	1
121745532721	0
121745540509	0
121745562747	0
121745718915	1
121745801056	0
121745873865	1
121746141058	1
121746143716	0
121746204019	0
121746209187	0
121746306698	1
121746730222	1
121746774336	0
121747110519	1
121747178382	1
121747212486	0
121747243357	1
121747262217	0
121747462643	0
121747481939	0
121747814258	0
121747831315	0
121747953573	1
121748141542	0
121748225780	1
121748330919	1
121748493893	0
121748674392	0
121748763721	0
121748919513	1
121748962485	0
121749096537	1
121749186679	1
121749671171	1
121749755153	1
121749777727	1
121749919737	0
121749946594	1
121750007053	1
121750025648	1
121750171852	1
121750235883	1
121750317994	1
121750457619	1
121750544272	1
121750551938	1
121750553264	1
121750764043	0
121750832746	1
121751031249	1
121751214429	0
121751324283	1
121751330298	0
121751330330	0
121751330576	0
121751331629	0
121751334082	0
121751390798	0
121751421246	0
121751421838	0
121751442562	1
121751443693	0
121751451173	0
121751463369	0
121751592764	1
121751612574	0
121751651591	0
121751711834	1
121751863764	1
121751920152	0
121751958634	1
121752052320	0
121752141881	0
121752293495	0
121752493431	0
121752503360	0
121752603315	1
121752609073	0
121752700583	0
121752751519	0
121752794138	0
121752795879	1
121752870082	0
121752941954	0
121752964151	0
121753133498	0
121753173704	0
121753224502	0
121753235930	1
121753257867	1
121753664453	0
121753783142	0
121753816927	1
121753893051	1
121753915877	1
121753960932	0
121754084840	1
121754280045	0
121754390495	0
121754397542	1
121754710182	1
121754845493	0
121755202273	1
121755301833	0
121755484008	1
121755761597	0
121755802663	0
121756065751	1
121756221108	0
121756222236	1
121756263052	0
121756553132	1
121756588955	1
121756834391	1
121756916877	1
121757111335	1
121757116566	1
121757177014	1
121757177037	1
121757189040	1
121757260325	0
121757542475	1
121757631257	0
121757732379	0
121757743021	1
121757867694	1
121757952730	0
121757986903	0
121758002786	0
121758076772	1
121758161114	0
121758210105	0
121758868655	1
121759011231	0
121759080020	1
121759083421	0
121759090727	1
121759333441	0
121759440968	0
121759514344	0
121759553746	0
121759650631	0
121759739291	1
121759852195	1
121759868254	1
121759972625	0
121760004357	0
121760296592	1
121760313066	0
121760323790	0
121760420059	0
121760461725	0
121760679236	1
121760871270	0
121761310400	0
121761596727	1
121761825855	1
121761932804	1
121762403606	0
121762630702	1
121762687471	1
121762818011	1
121762858444	1
121763042844	1
121763179250	1
121763301703	1
121763335854	0
121763424456	0
121763665772	0
121763707277	1
121763803368	0
121764264318	1
121764344365	0
121764535068	1
121764639480	1
121764923341	1
121765055941	1
121765131593	1
121765565354	1
121765583891	0
121765611402	0
121765684680	1
121765770120	0
121765773819	1
121765780440	0
121765793735	0
121765810474	1
121765864336	1
121765873032	0
121765874028	0
121765892098	0
121765892579	0
121765901053	0
121765913227	0
121765913915	0
121765914080	0
121765933230	0
121766177982	1
121766310419	1
121766892629	0
121767054050	0
121767100858	1
121767233911	0
121767243983	0
121767260521	0
121767273168	1
121767340434	1
121767380887	1
121767418684	1
121767512256	0
121767530482	0
121767553979	0
121767662093	0
121768051568	0
121768180776	1
121768297739	1
121768437551	1
121768591538	0
121768592677	0
121768662164	1
121768683930	1
121769030768	0
121769406890	0
121769472247	1
121769572446	0
121769592846	0
121769615629	1
121769793530	0
121769833607	0
121769861508	1
121769962496	0
121769992638	0
121770011736	0
121770422909	0
121770522062	1
121770691679	0
121770700406	0
121770890588	0
121771037203	1
121771057024	1
121771205576	1
121771354063	0
121771373061	0
121771615067	1
121771660424	0
121771813720	0
121771853779	0
121771871514	0
121771952005	0
121772290675	0
121772351471	0
121772453634	0
121772572585	0
121772880548	0
121773035098	1
121773394404	1
121773433728	0
121773470082	0
121773470514	0
121773470937	0
121773471805	0
121773473193	0
121773510946	0
121773513327	0
121773513909	0
121773513947	0
121773514006	0
121773514046	0
121773520647	0
121773521794	0
121773522430	0
121773522551	1
121773523340	0
121773523656	0
121773523718	0
121773524082	0
121773524405	0
121773541854	0
121773543747	0
121773543976	0
121773544140	0
121773560805	0
121773900152	0
121773957833	1
121774213698	0
121774274404	1
121774326613	1
121774378009	1
121774401063	0
121774422915	1
121774482441	0
121774497444	1
121774745869	1
121774771959	0
121774872051	0
121774920412	0
121774945906	1
121775181322	0
121775646865	1
121775918726	1
121776230335	1
121776311880	1
121776792196	1
121776944420	0
121777250603	0
121777470493	0
121777610488	0
121777630193	1
121777630411	1
121777777674	1
121777901272	1
121778021346	1
121778050496	0
121778186009	1
121778191190	1
121778311147	1
121778361165	0
121778435326	1
121778500514	1
121778532817	1
121778550995	1
121778586185	1
121778732795	1
121778869269	0
121779615001	1
121779661656	0
121779932204	0
121779941290	0
121780031128	1
121780072566	0
121780111215	1
121780137843	1
121780471110	1
121780684161	0
121780722172	0
121780732841	0
121781034275	0
121781064026	0
121781174277	0
121781293009	0
121781341838	0
121781374264	0
121781382477	1
121781495755	1
121781548854	1
121781598103	1
121781680063	0
121781860279	0
121782001116	0
121782060125	0
121782162880	0
121782462811	1
121782571435	0
121782694005	0
121782755586	1
121782763015	0
121782778424	1
121782843076	0
121782846456	1
121782862819	0
121783112462	1
121783170964	1
121783505428	0
121783637018	1
121783671466	1
121783731207	0
121783996906	1
121784294361	0
121784714158	0
121784791158	1
121785108172	1
121785185766	1
121785242342	0
121785633332	0
121786142972	0
121786371546	0
121786383044	1
121786792565	1
121786871527	1
121786902868	0
121787033725	0
121787340490	0
121787930344	1
121787968080	1
121787972167	0
121788912494	0
121789024408	0
121789202634	0
121789413392	1
121789572566	1
121789667350	1
121789893744	0
121789922545	0
121790072387	0
121790083200	0
121790164181	0
121790173242	1
121790630344	0
121790642821	0
121790644069	0
121790713137	0
121790802169	1
121791191370	1
121791513687	1
121791637013	1
121791752139	0
121791889158	1
121791895847	1
121792174216	0
121792230056	0
121792276941	1
121792314263	0
121792367777	1
121792423424	1
121792490823	0
121792701334	0
121792850527	1
121792963808	0
121792964130	1
121793030176	0
121793208623	1
121793220788	0
121793303602	0
121793396697	1
121793406713	1
121793465044	1
121793628919	1
121793697466	1
121793972694	0
121794093612	0
121794313043	0
121794473875	0
121794637108	1
121794831613	0
121794886834	0
121794990120	1
121795114088	0
121795183296	0
121795391992	0
121795526471	1
121795697024	1
121795725805	1
121795741893	0
121795756797	1
121795785524	1
121795787067	1
121795815989	1
121795825056	1
121795862106	0
121795881611	1
121795887776	1
121795891040	0
121795907740	1
121795910097	0
121795915970	1
121795960997	0
121795975256	1
121795991217	0
121796018623	1
121796061947	0
121796085624	1
121796093393	0
121796094176	0
121796107067	1
121796206969	1
121796322095	1
121796390705	0
121796432041	1
121796511486	1
121796567787	1
121796640549	1
121796652598	1
121796682481	0
121796722727	0
121796723935	0
121796797946	1
121796958333	1
121797004365	0
121797068051	1
121797201770	0
121797257584	1
121797355643	1
121797373611	0
121797446863	1
121797666894	1
121797823991	0
121797964247	0
121797975141	1
121798031114	0
121798321348	0
121798332251	0
121798471144	0
121798748556	0
121798992219	1
121799040723	1
121799109347	1
121799167743	1
121799178538	1
121799186151	1
121799357653	1
121799404495	1
121799427007	1
121799444153	0
121799599398	1
121799609441	0
121799690638	0
121799898463	1
121799982706	0
121800010675	0
121800011156	1
121800141569	0
121800203043	0
121800231742	0
121800320514	1
121800331536	0
121800422682	0
121800429941	0
121800471178	1
121800486604	1
121800519192	1
121800614505	0
121800631593	0
121800681335	1
121800713234	0
121800748649	1
121800764151	0
121800783187	0
121800828143	1
121800833380	0
121800861344	0
121800960090	0
121800993711	1
121801006380	0
121801043397	0
121801051652	0
121801094434	0
121801171558	0
121801411075	0
121801438702	1
121801453111	0
121801736837	0
121801792634	0
121801820275	0
121802084080	0
121802433019	0
121802520228	0
121802601915	1
121802628136	1
121802640743	0
121802691521	1
121802752914	0
121802922861	0
121802991318	0
121803294479	0
121803393952	1
121803397327	1
121803408297	1
121803462491	0
121803580584	0
121803601645	1
121803650580	1
121803720791	0
121803731656	0
121803734505	1
121803796412	1
121803973443	0
121804184415	0
121804371486	1
121804389559	0
121804546746	1
121805042847	0
121805103667	0
121805164123	0
121805402061	0
121805402289	0
121805402655	0
121805402873	0
121805404513	0
121805443774	0
121805502036	0
121805533224	1
121805662326	1
121805752633	0
121805861514	0
121805863295	0
121805924357	0
121806287140	1
121806442730	0
121806493546	0
121806663189	0
121806721063	0
121806742484	0
121806752108	0
121806832968	0
121806911502	0
121807023235	0
121807023998	0
121807304397	0
121807330717	1
121807961005	0
121808100886	0
121808174542	1
121808361540	0
121808363478	1
121808851684	1
121808872855	0
121809184365	0
121809191703	0
121809436344	1
121809692164	0
121809700625	1
121810058462	1
121810174364	0
121810181839	0
121810461553	0
121810516459	1
121810623003	0
121810632592	0
121810662230	0
121810943871	1
121811021162	0
121811021505	0
121811033236	0
121811134205	0
121811202405	1
121811242650	1
121811301513	0
121811333857	0
121811452298	0
121811594288	0
121811600563	1
121811753657	1
121811792981	0
121811880005	1
121811940723	0
121811961287	0
121812018295	1
121812100082	0
121812131911	0
121812238841	1
121812387986	1
121812465272	1
121812651123	1
121812651200	0
121812752671	0
121812805529	0
121813131084	0
121813183607	0
121813289460	1
121813371305	0
121813404896	1
121813745968	1
121813767303	1
121813787858	1
121813831056	0
121814234479	1
121814331385	1
121814497815	0
121814594169	1
121814770368	1
121814803341	0
121814898800	0
121814921288	1
121815084175	0
121815320018	0
121815326511	1
121815375705	1
121815590990	0
121815621979	0
121815701207	0
121815721241	0
121815977004	1
121816036799	0
121816154483	0
121816155976	1
121816643577	0
121816662110	1
121816804504	1
121816893733	0
121816913685	1
121816990776	1
121817070588	0
121817143317	0
121817307299	1
121817355484	1
121817400734	1
121817471149	0
121817921158	1
121817931437	0
121818050576	0
121818203869	0
121818211626	1
121818273401	0
121818421326	1
121818433929	0
121818474207	0
121818480122	1
121818588952	1
121818601992	0
121818808676	1
121818822699	0
121818932489	1
121818988676	1
121819036693	1
121819162530	0
121819251469	0
121819253090	0
121819531426	0
121819612686	0
121819618801	1
121819645326	1
121819650651	0
121819782529	0
121820194242	0
121820232381	1
121820513082	1
121820565670	0
121820633826	0
121820681138	0
121820774102	0
121821262086	1
121821292513	0
121821480916	0
121821493196	1
121821534271	1
121821549536	1
121821680887	1
121821723244	0
121822007400	1
121822334014	0
121822705656	1
121822820999	0
121823054348	0
121823284057	0
121823583577	0
121823612183	1
121823633384	0
121823652928	1
121823711973	0
121823731344	0
121824203962	0
121824261915	0
121824262378	0
121824490427	0
121824655208	1
121824714438	0
121824833596	1
121824851080	0
121825073977	0
121825140517	1
121825153684	1
121825305395	1
121825312323	0
121825431861	0
121825562875	1
121825564863	0
121826008224	0
121826070257	1
121826101740	0
121826263969	0
121826272066	0
121826340040	0
121826394066	1
121826711186	1
121826791838	0
121826840806	0
121827053508	1
121827282351	0
121827347326	1
121827438049	1
121827444213	0
121827621401	0
121827692097	0
121827863549	0
121828130960	0
121828326427	1
121828612991	1
121828650321	0
121828924082	0
121829030936	0
121829071708	1
121829210501	1
121829491766	0
121829543111	1
121829562032	0
121829592968	1
121829651291	0
121829850170	1
121829982315	0
121830084061	1
121830151402	0
121830294479	0
121830721645	0
121830753368	0
121830811541	0
121831064334	0
121831172192	0
121831228096	1
121831274166	0
121831281858	0
121831346827	1
121831488416	1
121831512843	1
121831653427	0
121832120231	1
121832247782	1
121832323382	0
121832571284	1
121832584592	1
121832892223	0
121832894114	0
121832914853	0
121832979660	0
121832990615	1
121833054436	0
121833058032	1
121833141258	0
121833143529	0
121833344342	0
121833351889	0
121833401552	1
121833413066	0
121833443194	0
121833447123	1
121833502017	0
121833520246	1
121833532817	1
121833721109	0
121833764082	0
121833820539	0
121833902935	0
121833933488	0
121833955694	0
121833992074	0
121833992616	0
121833992627	0
121834031018	0
121834040216	0
121834042349	0
121834043745	0
121834044489	1
121834060469	1
121834061525	0
121834097837	1
121834101053	0
121834150649	0
121834151090	0
121834152527	0
121834160854	0
121834373704	0
121834573353	0
121834666978	0
121834840670	1
121834844110	0
121835241412	0
121835264369	1
121835364338	1
121835521970	0
121835592129	0
121835762692	0
121835820955	0
121835827654	1
121835970172	0
121836440905	0
121836883788	0
121837158811	1
121837384286	0
121837681813	1
121837711976	1
121837807258	1
121837889369	1
121838141010	1
121838146051	1
121838150020	0
121838212422	0
121838514247	0
121838516135	1
121838531301	1
121838571664	0
121838588942	0
121838591094	1
121838676465	0
121839273422	0
121839661770	0
121840021846	1
121840071726	0
121840152220	0
121840402200	0
121840492182	0
121840631889	1
121840650451	0
121841011061	0
121841021258	1
121841151240	0
121841360328	0
121841700094	0
121841819030	1
121841824332	0
121841860458	0
121841862796	1
121841980903	0
121842171749	0
121842251703	1
121842287063	1
121842903062	0
121843012470	1
121843012803	0
121843081144	0
121843081310	0
121843682929	0
121843831395	1
121844021294	0
121844144011	0
121844442520	0
121844460517	0
121844522970	0
121844531007	0
121844552896	1
121844691675	0
121844763498	0
121844801444	1
121844982275	0
121845007096	1
121845014293	0
121845294832	0
121845387426	1
121845452301	0
121845764367	1
121846067580	1
121846073140	0
121846092546	0
121846110779	0
121846370572	1
121846590209	0
121846623392	0
121846652190	1
121846681370	1
121846703778	0
121846822584	0
121847064309	0
121847237006	1
121847262212	0
121847361066	0
121847441742	0
121847508189	1
121847600609	1
121847800078	0
121847830109	0
121847841315	0
121847891670	0
121847954334	0
121848011826	0
121848423379	0
121848431028	0
121848549456	1
121848648175	1
121848664090	1
121848782280	0
121848988827	1
121848990111	0
121849030523	0
121849250250	0
121849423027	0
121849505848	1
121849744766	0
121849782654	0
121849827733	1
121849843961	0
121849949114	0
121850033553	0
121850043906	1
121850134428	0
121850350508	0
121850680543	0
121850683495	1
121850801712	0
121850970908	0
121851093717	0
121851202443	0
121851222939	0
121851242400	0
121851390278	0
121851409422	0
121851557799	1
121851652002	0
121851660467	0
121851772452	0
121851856828	1
121851864995	1
121851880708	1
121852223026	1
121852311727	0
121852331468	0
121852335156	1
121852343332	0
121852356520	1
121852514264	0
121852533109	0
121852626760	1
121852661613	0
121852696824	1
121852739473	1
121853104039	0
121853123705	1
121853134356	0
121853135161	1
121853260223	1
121853661614	0
121853691180	0
121854160756	0
121854160924	0
121854232571	1
121854500232	0
121854530455	0
121854760648	1
121854838634	1
121854892835	0
121854968179	1
121855000598	0
121855010254	0
121855083880	0
121855191155	0
121855211806	0
121855392124	1
121855453402	0
121855650632	1
121855754076	1
121855853304	0
121855921346	1
121855984311	0
121856062013	0
121856070182	0
121856090445	0
121856150636	0
121856163232	0
121856314325	0
121856321442	0
121856335650	0
121856445423	1
121856453146	0
121856582661	0
121856862818	0
121857017499	1
121857071147	1
121857174363	0
121857410547	0
121857435915	1
121857800080	0
121857803965	0
121857821764	0
121857842272	0
121857922390	0
121858041015	0
121858161057	0
121858617295	1
121858762977	0
121858792123	0
121858810624	0
121858992230	1
121859032111	0
121859128740	1
121859173545	0
121859182642	0
121859270132	0
121859320168	0
121859384261	0
121859462640	1
121859538709	1
121859550061	0
121859552431	0
121859582820	0
121859603459	0
121859662962	1
121859782821	1
121859782825	1
121859894475	0
121859974470	0
121859974474	0
121860644255	1
121860673631	1
121860684787	1
121860748680	0
121860793222	0
121860836757	1
121861101496	0
121861152186	0
121861230718	1
121861301441	0
121861482261	0
121861713011	0
121861740602	0
121861784221	0
121862055163	1
121862151700	0
121862189550	0
121862263652	0
121862482314	0
121862542330	0
121862622008	0
121862650466	0
121862752442	0
121862815684	1
121862953309	0
121863048315	1
121863074398	0
121863149316	1
121863564744	1
121863652578	0
121863920429	1
121864290864	0
121864330090	1
121864352363	0
121864365040	1
121864812840	0
121864962606	0
121865029627	1
121865283857	1
121865396244	1
121865415746	1
121865609293	1
121865713104	0
121865721095	1
121865948675	1
121865990541	0
121866073723	1
121866434169	1
121866523618	0
121866530589	0
121866590926	1
121866618522	0
121866819888	1
121866885374	0
121867002445	0
121867034212	0
121867187302	1
121867301096	0
121867398520	1
121867431664	0
121867882636	0
121867944910	0
121867981110	0
121868041663	0
121868083793	0
121868100824	1
121868103938	0
121868535970	1
121868716544	1
121868771930	0
121868833692	1
121868833907	1
121868916026	1
121869361402	0
121869366080	1
121869380373	1
121869411627	1
121869448998	1
121869544407	0
121869818471	1
121869822885	0
121870078442	1
121870124372	0
121870323066	0
121870901877	1
121870964378	0
121871003656	0
121871030239	1
121871060710	0
121871140715	0
121871150855	0
121871429324	1
121871813992	0
121871839090	0
121872091256	0
121872262476	0
121872342147	0
121872376588	1
121872392113	0
121872412549	0
121872423454	0
121872465933	1
121872506790	1
121872630066	0
121872710858	0
121872749929	0
121872834296	1
121872871602	0
121873150327	1
121873250540	0
121873437280	1
121873474270	0
121873589119	1
121873673570	0
121873723548	1
121874194770	1
121874236532	1
121874271921	0
121874272418	1
121874313897	1
121874333016	0
121874503365	1
121874590089	0
121874641286	0
121874764211	1
121874813051	0
121874962273	1
121874986257	1
121875070848	1
121875192619	0
121875307594	1
121875607312	1
121875832083	1
121875907886	1
121876032120	0
121876121327	0
121876493241	1
121876551715	0
121876635845	1
121876772989	0
121876806757	0
121876820621	0
121876961592	1
121876982167	0
121877073158	0
121877502746	0
121877720809	0
121877791866	0
121878101480	0
121878174049	1
121878186596	1
121878241625	0
121878413839	0
121878651051	1
121878767252	1
121878771011	0
121878794284	0
121879202905	0
121879311004	0
121879602245	1
121879673583	0
121879808396	1
121879909376	1
121879926537	1
121879928423	1
121879928923	1
121879930976	1
121879931268	0
121879932154	1
121879933395	0
121879935331	1
121879936245	1
121879938552	1
121879941041	1
121879942799	0
121879943490	1
121879943604	0
121879948139	1
121879957126	1
121879963715	0
121879968051	1
121879968233	1
121879978564	1
121879991043	0
121879996227	1
121879997402	1
121880008785	1
121880011752	0
121880012757	0
121880014460	0
121880015949	1
121880020515	0
121880020867	0
121880020911	0
121880021728	0
121880022399	0
121880022744	0
121880023673	0
121880028484	1
121880028704	1
121880028883	1
121880030122	0
121880030213	0
121880031575	1
121880032006	0
121880032860	0
121880033606	0
121880033677	1
121880034092	0
121880034440	0
121880037078	1
121880037165	1
121880040466	0
121880040966	0
121880041099	0
121880041375	1
121880042537	0
121880043119	0
121880046222	1
121880046462	1
121880047491	1
121880050125	1
121880050369	0
121880052316	1
121880052550	0
121880052701	0
121880053178	0
121880058060	1
121880060595	0
121880060715	1
121880060744	0
121880061319	0
121880061478	0
121880063515	0
121880065363	1
121880069032	1
121880069065	1
121880071090	0
121880071103	1
121880071722	0
121880073172	0
121880073861	0
121880073881	0
121880074469	0
121880079125	1
121880079192	1
121880080243	0
121880080582	0
121880081845	1
121880083920	0
121880087096	1
121880087658	1
121880099055	1
121880100285	0
121880102648	0
121880116640	1
121880117809	1
121880126824	1
121880138669	1
121880156133	1
121880156589	1
121880156934	1
121880158600	1
121880159009	1
121880160503	0
121880166108	1
121880166891	1
121880166897	1
121880175716	1
121880177461	1
121880178128	1
121880186018	1
121880186089	1
121880191591	1
121880286246	1
121880442229	0
121880481235	0
121880487598	1
121880491716	1
121880562903	1
121880652636	1
121880750949	1
121881093969	0
121881192415	0
121881216147	1
121881343698	0
121881352344	1
121881365641	1
121881383786	1
121881410573	0
121881469132	1
121881503238	0
121881532777	0
121881578172	1
121881714418	0
121881783563	0
121881792972	0
121881820189	0
121881841225	0
121881841324	0
121881841715	0
121881841724	0
121881843209	0
121882150611	0
121882288917	1
121882292261	0
121882321554	1
121882340759	0
121882483721	1
121882557696	1
121882565278	1
121882566795	1
121882577910	1
121882578887	1
121882605929	1
121882625849	1
121882641892	0
121882646469	1
121882656613	1
121882659421	1
121882665743	1
121882665892	1
121882669250	1
121882675211	1
121882677149	1
121882677155	1
121882678889	1
121882679354	1
121882680166	0
121882683308	1
121882685051	1
121882687137	1
121882695248	1
121882696499	1
121882698928	1
121882699001	1
121882699044	1
121882700808	0
121882701075	0
121882706302	1
121882706567	1
121882708313	1
121882709329	1
121882716119	1
121882716730	1
121882717137	1
121882718082	1
121882720069	0
121882720318	0
121882720843	0
121882721283	0
121882721676	0
121882725245	1
121882726497	1
121882726782	1
121882727101	1
121882727311	1
121882727972	1
121882728097	1
121882729379	1
121882733386	1
121882735482	1
121882738313	1
121882741572	0
121882741634	0
121882742046	0
121882743865	0
121882743875	0
121882744100	1
121882748017	1
121882749086	1
121882811762	0
121882815878	1
121882823800	0
121882881659	1
121883046576	1
121883092537	1
121883106295	1
121883120728	1
121883224066	0
121883470950	1
121883488872	1
121883910441	0
121884234983	1
121884265192	1
121884480747	0
121884482289	0
121884523979	0
121884537555	1
121885008131	1
121885009313	1
121885016242	1
121885018141	1
121885021376	0
121885024359	0
121885033861	0
121885038053	1
121885038156	1
121885044190	1
121885047074	1
121885054133	0
121885054279	0
121885057021	1
121885057833	1
121885058414	1
121885065472	1
121885067745	1
121885071257	0
121885071741	0
121885072126	0
121885075132	1
121885075805	1
121885075919	1
121885076011	1
121885076069	1
121885076372	1
121885077769	1
121885078199	1
121885078574	1
121885080454	0
121885080672	0
121885080777	1
121885080862	1
121885082111	1
121885083758	0
121885086637	1
121885086985	1
121885089435	1
121885090921	1
121885092791	1
121885092901	0
121885094142	0
121885096890	1
121885097088	1
121885097665	1
121885098327	1
121885098417	1
121885098831	1
121885099092	1
121885100425	0
121885100588	0
121885102031	0
121885102919	0
121885105408	1
121885111041	1
121885115330	1
121885115365	1
121885117396	1
121885118641	1
121885120306	1
121885120887	0
121885121863	0
121885122813	1
121885123714	0
121885125399	1
121885126152	1
121885128443	1
121885131979	1
121885132046	0
121885132544	1
121885137983	1
121885138533	1
121885139304	1
121885148096	1
121885156883	1
121885161651	0
121885161708	0
121885162844	1
121885163634	0
121885165039	1
121885168658	1
121885189079	1
121885190611	0
121885197933	1
121885204504	1
121885205613	1
121885208344	1
121885210194	0
121885211163	0
121885211501	0
121885212166	0
121885212201	1
121885223051	0
121885224254	1
121885224321	0
121885225954	1
121885226739	1
121885227479	1
121885231405	0
121885231744	0
121885233166	0
121885233180	0
121885238263	1
121885238428	1
121885239368	1
121885242125	1
121885243112	0
121885243528	0
121885247051	1
121885247509	1
121885249125	1
121885252002	0
121885256749	1
121885257180	1
121885257812	1
121885258311	1
121885258801	1
121885264116	0
121885308965	1
121885310335	0
121885400776	0
121885403344	1
121885536366	1
121885733409	0
121885743674	0
121885773690	0
121886009221	1
121886117995	1
121886187218	1
121886223771	0
121886454298	1
121886471841	1
121886622926	0
121886673435	0
121886766896	1
121886771834	0
121886775074	1
121886778599	1
121886795206	1
121886795702	1
121886800214	0
121886835471	1
121886873829	1
121886906494	1
121886927749	1
121887026667	1
121887143094	0
121887146268	1
121887213838	0
121887227786	1
121887250365	0
121887595096	1
121887871129	0
121887923360	0
121887971587	0
121888296791	1
121888303206	0
121888322866	0
121888330086	0
121888445472	1
121888480674	0
121888589815	1
121888670583	0
121888671876	1
121888673155	0
121888813232	0
121889204059	0
121889260605	0
121889381862	0
121889474024	1
121889753646	0
121889850544	0
121889936653	1
121890011639	0
121890043485	1
121890103139	0
121890331240	0
121890334309	0
121890345940	1
121890404227	0
121890406060	1
121890532177	0
121890532500	0
121890579189	1
121890851598	0
121890860612	1
121890922251	0
121890927846	1
121891064387	0
121891203335	1
121891362034	1
121891471786	0
121891552243	0
121891711104	0
121891743794	0
121891784472	0
121891791627	0
121891838137	1
121891935520	1
121892271718	1
121892353775	0
121892500082	0
121892574125	1
121892754511	0
121893233114	1
121893282792	0
121893342203	0
121893623240	0
121893671565	0
121893717761	1
121894233983	0
121894346930	1
121894403737	0
121895176458	1
121896320705	0
121896351657	0
121896713056	0
121897155560	1
121897451072	0
121897471029	0
121897499291	1
121897712653	0
121897752393	1
121897910258	0
121897951260	1
121898011374	1
121898048078	1
121898203912	0
121898320108	0
121898337544	1
121898432296	0
121898473993	0
121898492338	0
121898566518	1
121898654237	0
121899081648	1
121899158481	1
121899170034	0
121899477567	1
121899563756	0
121899678502	1
121899740333	0
121899826710	1
121899922361	0
121900088041	1
121900169733	1
121900253597	0
121900273336	0
121900362311	0
121900452553	0
121900620874	1
121900872253	0
121901262868	0
121901333488	1
121901540128	1
121901547685	1
121901562167	0
121901722725	0
121901773642	0
121901809106	1
121902049585	0
121902064471	0
121902313620	0
121902434814	0
121902485118	1
121902879461	0
121903141162	1
121903263753	0
121903502355	0
121903513413	0
121903572012	0
121903641383	0
121903790773	0
121903820988	0
121903872926	0
121903873337	0
121904197530	1
121904224287	0
121904321004	0
121904981903	0
121905064303	1
121905196269	1
121905281170	0
121905352744	0
121905442144	0
121905530572	0
121905565319	1
121905638431	1
121905677339	1
121905843893	0
121905899339	1
121905929659	1
121905952764	0
121905964309	0
121905964451	0
121906091979	0
121906301447	0
121906577870	1
121906892154	0
121906928434	1
121906934082	0
121907160529	0
121907483382	1
121907741917	0
121907742119	0
121907742674	0
121907801483	1
121907949866	1
121907950146	0
121907970084	0
121908024323	1
121908310671	1
121908491901	0
121908554473	0
121908652226	0
121908671228	0
121908957218	1
121909010040	0
121909215675	1
121909339282	1
121909537701	1
121909670362	0
121909682167	0
121909823194	0
121909949644	0
121910283422	0
121910435708	1
121910522500	0
121910668384	1
121910708309	1
121911162347	0
121911163510	1
121911167259	1
121911351044	1
121911472646	0
121911513883	0
121911543203	0
121911680519	0
121911807126	1
121911822587	0
121911992605	1
121912153848	0
121912172966	0
121912211585	0
121912303058	0
121912441904	0
121912491471	1
121912610532	1
121912731212	1
121912801771	1
121912833469	0
121912971972	1
121913241467	0
121913270613	0
121913324050	1
121913441889	0
121913470131	1
121913534143	0
121913908976	1
121914163934	0
121914177700	1
121914221416	1
121914302329	0
121914306534	0
121914333575	0
121914601758	0
121914864376	1
121914879921	0
121915014339	0
121915103039	0
121915260675	1
121915494490	1
121915552442	0
121915576514	1
121916024086	1
121916101357	0
121916371708	1
121916440128	0
121916864338	0
121916960240	0
121917118761	1
121917293886	0
121917546925	1
121917561284	0
121917603921	1
121917631311	0
121917661615	0
121917664099	1
121917825271	1
121918003313	0
121918082449	1
121918391366	1
121918518814	1
121918661949	1
121918789931	1
121919101286	0
121919181465	1
121919302447	0
121919470772	1
121919615258	1
121919703633	0
121919810829	0
121919833017	1
121919833022	1
121919850275	0
121919872514	0
121919892346	0
121920081701	0
121920102633	0
121920310225	1
121920314112	0
121920401681	0
121920424293	0
121920431285	1
121920500171	0
121920578995	1
121920708301	0
121920712528	1
121920829713	0
121920912974	0
121920931445	0
121921012833	0
121921060394	1
121921107432	1
121921213845	1
121921340419	0
121921555372	1
121921629915	1
121921642225	0
121921654292	1
121921673490	0
121921890808	1
121922363543	1
121922534369	0
121922720455	0
121922732950	0
121922737205	0
121922752802	1
121922842191	0
121922865955	1
121922883244	0
121922986993	1
121923000845	0
121923208723	1
121923390104	0
121923923214	1
121924225236	1
121924375543	1
121924430080	0
121924597992	1
121924714959	1
121924950992	0
121924957788	1
121925020760	0
121925079375	1
121925297274	1
121925384467	0
121925388247	1
121925595649	1
121925684085	1
121925703896	0
121925772352	0
121925862679	1
121926093042	0
121926172357	0
121926311871	0
121926381641	0
121926435707	1
121926564192	0
121926617812	1
121926753489	0
121926778307	1
121926932062	0
121926994037	0
121927271314	1
121927293798	0
121927571181	0
121927606857	1
121928172800	1
121928238619	1
121928250971	1
121928259279	1
121928352131	0
121928358746	1
121928420206	0
121928440239	1
121928501611	1
121928640139	1
121928771789	0
121928881598	0
121928922169	1
121929017389	1
121929060491	1
121929176806	1
121929495912	1
121929533626	0
121929657223	1
121929770810	1
121929963521	1
121929982578	0
121930085232	1
121930177619	1
121930252717	0
121930298764	1
121930311435	0
121930351419	0
121930391144	1
121930498876	0
121930511568	0
121930544444	1
121930726879	1
121931152984	0
121931170839	1
121931178248	1
121931212958	0
121931231649	0
121931440897	0
121931511407	1
121931594244	0
121931596727	0
121931821484	0
121931932689	0
121932132966	0
121932235181	1
121932412899	0
121932553412	0
121932652773	1
121933514484	1
121933520234	0
121934234678	1
121934332214	1
121934340456	0
121934347562	1
121934372305	0
121934393356	0
121934616247	1
121934800543	1
121935483407	0
121935501061	0
121935503935	0
121935563558	0
121935566824	1
121935573429	1
121936061362	0
121936124223	0
121936160956	0
121936251095	0
121936259940	0
121936716042	1
121936720733	0
121936723528	0
121936725945	1
121936793049	0
121936844170	0
121936891293	0
121936913915	1
121936922606	0
121936932193	0
121936991185	1
121937012045	0
121937052230	0
121937113795	1
121937433203	0
121937556067	1
121937663506	0
121937823659	0
121938120677	0
121938154950	0
121938213497	0
121938234130	1
121938472422	1
121938482898	1
121938487087	0
121938651749	0
121938701758	0
121938722670	1
121938868874	1
121939113102	0
121939285889	1
121939430289	0
121939434041	0
121939472753	0
121939521828	0
121939549495	1
121939583846	0
121939652297	0
121939710585	0
121940092434	0
121940114176	0
121940202034	0
121940213435	0
121940363797	0
121940380414	0
121940475894	0
121940674035	0
121940742658	0
121940750510	0
121940983731	0
121941004168	0
121941004413	0
121941042123	1
121941051647	0
121941062460	0
121941111233	1
121941120433	0
121941122356	0
121941144073	1
121941144146	0
121941422674	0
121941480415	1
121941570577	0
121941692144	0
121941823106	1
121942261813	1
121942266509	0
121942313858	1
121942403357	0
121942474453	0
121942504437	1
121942694154	1
121942706347	1
121942723517	1
121942792028	0
121943232306	0
121943400725	0
121943543474	1
121943573721	0
121943602510	1
121943613924	0
121943812764	0
121943822578	1
121943922883	0
121943984467	0
121944353811	0
121944711379	0
121944771314	1
121944777115	1
121944885667	1
121944911376	0
121944914065	1
121944921086	0
121944940941	0
121945366599	1
121945448530	1
121945463822	1
121945471357	1
121945550261	0
121945666809	1
121945715385	1
121945865057	1
121946079929	1
121946208035	1
121946358353	1
121946430965	0
121946502978	1
121946722741	1
121946743424	0
121946888977	1
121947004709	1
121947142518	0
121947272499	1
121947321751	0
121947424097	1
121947500093	0
121947511656	0
121947515127	1
121947552028	0
121947563647	1
121947646792	1
121947728437	0
121947834299	1
121947852719	0
121948031273	0
121948063733	0
121948170368	0
121948438557	1
121948553335	0
121948573197	1
121948672434	0
121948744472	1
121949068624	1
121949313188	1
121949366444	1
121949378952	1
121949406490	1
121949458445	1
121949533957	0
121949633073	0
121949680492	0
121949684633	0
121949694381	0
121949703781	0
121949886719	1
121949902544	0
121949921582	0
121949935986	1
121949942257	0
121950182302	0
121950408114	1
121950452041	0
121950546488	1
121950592194	0
121950621150	0
121950630366	0
121950722096	1
121950819195	1
121950840394	1
121950853381	0
121950914380	0
121950930498	1
121950968194	1
121951200119	0
121951244106	0
121951266962	0
121951361234	0
121951372187	0
121951372861	0
121951393237	0
121951434440	0
121951442533	0
121951535793	1
121951631184	1
121951711852	1
121951925050	1
121951970325	0
121952118653	1
121952250998	0
121952280455	0
121952280580	0
121952641616	0
121952677582	1
121952825513	1
121953040172	0
121953155200	1
121953159944	0
121953165718	1
121953300811	0
121953340136	1
121953490510	0
121953610693	1
121953839096	1
121954053099	0
121954111084	0
121954380969	0
121954508629	1
121954558713	1
121954662866	1
121954711948	0
121954897892	0
121955094285	0
121955249142	1
121955305406	0
121955321108	0
121955383763	0
121955551656	0
121955571029	1
121955826507	1
121956317262	1
121956483736	1
121956542744	0
121956567348	1
121957130037	0
121957203007	0
121957776335	1
121957883116	0
121958152714	1
121958222568	0
121958330043	0
121958624193	1
121958654961	0
121958688232	1
121958722144	0
121958762049	0
121958954659	1
121958982699	0
121959650649	0
121959693564	1
121959723150	1
121959864453	1
121960023817	0
121960392697	0
121960448246	1
121960498981	1
121960633580	0
121960821581	1
121960867130	1
121961090445	0
121961322296	0
121961510566	0
121961576583	1
121961830164	1
121961832765	1
121962163623	0
121962205871	1
121962352525	0
121962365838	1
121962580666	0
121962685923	1
121962833988	0
121962947594	0
121962959922	1
121963086131	0
121963142360	0
121963144489	0
121963179064	0
121963232915	0
121963564018	0
121963569213	1
121963631620	0
121963928513	1
121963955016	0
121964162714	0
121964201272	0
121964232206	1
121964382784	0
121964782023	1
121964783349	1
121964911392	0
121965110682	0
121965320344	0
121965432868	0
121965620757	0
121966015338	1
121966161680	1
121966252234	0
121966283914	0
121966447301	1
121966504337	1
121966504359	1
121966520458	0
121966606193	1
121966696408	1
121966820132	1
121966875291	1
121966996350	1
121967007274	1
121967255725	1
121967287868	1
121967389039	1
121967812933	1
121967893096	1
121968002280	0
121968112822	0
121968122486	1
121968427411	0
121968460304	0
121968471999	1
121968541494	0
121968630598	0
121968650514	1
121968794053	0
121968801843	0
121968887689	0
121969082675	0
121969262195	0
121969284205	1
121969405181	1
121969580471	0
121969626284	0
121969636712	1
121969642878	0
121969703175	0
121970002511	0
121970128906	1
121970314664	1
121970492571	0
121970584391	0
121970630391	0
121971396012	1
121971442423	0
121971481884	0
121971570079	0
121971653382	0
121971713938	1
121971793977	1
121971850133	0
121972097528	1
121972292784	0
121972403354	0
121972411998	0
121972697431	1
121972699132	1
121972712494	0
121972773130	0
121972791216	0
121972822365	0
121973020068	0
121973183393	0
121973187641	1
121973639466	1
121973813790	0
121973823563	1
121973864008	0
121974152236	0
121974386880	1
121974581933	1
121974690772	0
121974702118	1
121974703087	0
121974810156	1
121975064736	1
121975161633	0
121975262948	0
121975271431	0
121975423939	0
121975456253	1
121975644488	0
121975681175	1
121975730939	1
121975808454	1
121975887701	1
121975891749	0
121976053843	1
121976055198	1
121976095370	1
121976395633	1
121976753961	1
121977038524	0
121977164184	1
121977273945	0
121977382137	0
121977432298	1
121977593301	0
121977701423	0
121977922472	1
121978016564	1
121978142563	0
121978636398	0
121978859405	1
121978963474	0
121979274192	0
121979284175	0
121979460978	1
121979570354	0
121979731818	0
121979755964	1
121979780856	0
121979822026	0
121980019505	1
121980630565	0
121980700106	0
121980730029	0
121980730099	0
121980923026	0
121981064329	1
121981181374	1
121981231481	1
121981242735	1
121981590375	0
121981751516	1
121982100838	0
121982114183	0
121982130765	0
121982140386	0
121982188068	1
121982412075	0
121982500695	0
121982810325	0
121983126006	1
121983304136	0
121983513174	0
121983611867	0
121983664497	0
121983691888	1
121983693681	0
121983720233	0
121983733990	0
121984013250	1
121984042805	0
121984051819	0
121984074262	0
121984084382	0
121984283599	0
121984351875	0
121984352078	1
121984397811	1
121984838090	0
121984853756	1
121984924416	0
121984928224	0
121985050328	0
121985320344	0
121985363865	0
121985388428	1
121985476599	1
121985571665	1
121985743791	0
121985765960	1
121985833557	0
121985926889	1
121985971444	0
121985995120	1
121986081812	0
121986390643	1
121986498873	1
121986691442	0
121986714443	0
121986923796	0
121986932933	0
121987019200	0
121987132009	0
121987193782	0
121987232947	0
121987336162	1
121987390467	0
121987453659	0
121987632550	1
121987712809	0
121988000837	0
121988112995	1
121988122334	0
121988194155	0
121988361122	0
121988418059	0
121988462981	0
121988653438	0
121988994460	1
121989082698	1
121989534046	0
121989631252	0
121989691970	1
121989762607	0
121989950425	1
121990028212	1
121990072529	0
121990236204	1
121990272824	1
121990353928	0
121990378695	1
121990428065	1
121990451867	0
121990504193	0
121990620978	1
121990678747	1
121990693646	0
121990837320	1
121990841142	0
121990880277	1
121990897498	1
121991561462	1
121991653275	0
121991711797	0
121991865292	1
121991940924	0
121991977029	0
121992073978	1
121992242870	1
121992371192	0
121992384117	0
121992410831	1
121992481473	1
121992492614	0
121992495492	0
121992498194	1
121992558490	0
121992670868	1
121992894761	0
121992954377	0
121993102838	0
121993414487	0
121993414492	0
121993542996	1
121993610346	0
121994063196	0
121994153072	1
121994343424	0
121994540900	1
121994582201	0
121994666501	1
121994811914	0
121995092395	0
121995146311	1
121995301864	0
121995302085	0
121995535289	0
121995655272	1
121995671438	1
121995741272	0
121995911834	0
121995967638	1
121995983226	0
121996080532	1
121996360168	1
121996383022	1
121996390724	1
121996630683	1
121996832754	0
121996881546	0
121997132116	0
121997195437	0
121997298844	1
121997321714	1
121997452030	0
121997590155	0
121997903544	0
121998162302	1
121998232266	1
121998310827	0
121998322991	1
121998386548	0
121998490122	0
121998874328	0
121998924516	0
121999002141	0
121999031011	0
121999070386	0
121999133947	1
121999159272	1
121999352637	0
121999384565	1
121999441597	1
121999501969	0
121999928951	0
122000127242	1
122000203069	0
122000340996	0
122000384292	1
122000422133	0
122000506533	1
122000871334	0
122000930125	0
122001023654	1
122001103491	0
122001310091	0
122001711390	1
122001711817	0
122002094535	0
122002233801	0
122002306882	1
122002323094	0
122002400770	0
122002443381	1
122002461596	0
122002553163	0
122002839321	1
122002944510	0
122003141543	1
122003271318	1
122003317152	1
122003444416	1
122003578615	1
122003629583	1
122003631381	1
122003801414	0
122003857853	1
122003960696	0
122003962896	0
122004142988	1
122004230840	0
122004279447	1
122004363406	1
122004400964	0
122004493926	0
122004532599	0
122004542742	0
122004870676	1
122004871161	1
122004895482	1
122004940382	1
122004991021	1
122005074032	0
122005101200	0
122005162759	0
122005290127	0
122005317697	1
122005555603	1
122005640809	0
122005701801	0
122005750239	1
122005763595	0
122005771608	0
122005780114	0
122005792862	0
122005862483	0
122006005192	1
122006009376	0
122006204611	0
122006371401	0
122006640633	1
122006741890	0
122006947500	1
122007071965	0
122007183945	0
122007362162	1
122007380910	1
122007391472	1
122007452979	0
122007570582	0
122007631646	0
122007672633	0
122007771196	0
122007926609	1
122007952939	0
122008081273	1
122008251009	0
122008293949	0
122008340611	1
122008405859	1
122008873709	0
122008916296	1
122008975992	1
122009184013	0
122009406832	1
122009573060	0
122009613428	0
122009712347	0
122009754411	0
122009818666	1
122009832598	0
122009861905	0
122009984247	0
122010103790	1
122010137801	0
122010333777	0
122010382957	0
122010660185	0
122010742644	1
122010795403	1
122010892058	1
122010892678	1
122010900957	0
122011050286	1
122011097059	1
122011174184	0
122011253965	0
122011260848	0
122011282045	0
122011389721	1
122011526374	1
122011644834	1
122011661647	1
122011733438	1
122011771226	0
122011853717	1
122011981923	0
122012123767	1
122012151458	0
122012249516	0
122012292660	1
122012386777	1
122012440986	1
122012522964	0
122012771741	0
122012922193	0
122012944269	0
122012972040	0
122013000705	0
122013042177	0
122013082684	0
122013085579	1
122013091093	0
122013133550	1
122013217176	1
122013442099	1
122013704243	1
122013767741	1
122013776542	1
122013801911	0
122014180962	1
122014201021	0
122014356896	1
122014396263	0
122014507809	0
122014553583	1
122014872233	0
122014944001	1
122015000154	1
122015014414	0
122015158466	0
122015294163	0
122015324502	0
122015352476	0
122015511756	0
122015780160	0
122015881333	0
122016054088	0
122016082893	0
122016122760	1
122016170019	1
122016172598	1
122016522940	0
122016750018	0
122017002115	0
122017002325	0
122017182355	0
122017202667	0
122017262522	0
122017263422	0
122017270411	0
122017280788	0
122017357927	1
122017461237	0
122017522852	0
122017574763	1
122017831265	1
122017963949	0
122017997021	1
122018401570	0
122018413108	0
122018543798	1
122018956399	1
122019137586	1
122019330888	0
122019531181	0
122019552381	1
122019575949	0
122019720555	0
122019881870	0
122019938361	0
122020213744	0
122020228722	1
122020301918	0
122020364259	0
122020393227	0
122020480255	0
122020563896	0
122020970676	0
122020991295	1
122020992513	1
122021143953	1
122021153320	0
122021245688	1
122021259359	1
122021494190	0
122021586942	1
122021650882	1
122021789201	1
122021840600	0
122021850046	0
122021910422	1
122022012969	0
122022111935	0
122022258195	0
122022270574	0
122022271145	1
122022319409	1
122022479239	1
122022502221	0
122022502745	1
122022518411	1
122022562800	1
122022624905	1
122022631856	0
122022632659	1
122022790658	0
122022844504	0
122023096145	1
122023208414	1
122023245106	1
122023300896	0
122023617624	1
122023784043	1
122023840524	1
122023919357	1
122024138405	1
122024448584	0
122024592113	0
122024632786	1
122024673534	0
122024758100	1
122024785795	1
122024799071	1
122024944175	0
122024972034	0
122025004103	0
122025020713	0
122025021557	0
122025030362	0
122025051776	0
122025217327	1
122025251445	0
122025270548	1
122025276933	1
122025642246	1
122025919409	1
122026040138	0
122026072675	0
122026558440	1
122026624682	1
122026664149	0
122026779030	1
122026923368	0
122027062826	1
122027280792	1
122027351481	0
122027588581	1
122027732752	1
122027733783	0
122027859625	1
122027890384	0
122027960294	1
122028021248	0
122028652485	1
122028683165	1
122028721862	0
122028823543	1
122028890425	1
122028891876	1
122028943680	0
122028964276	0
122029132037	1
122029132050	1
122029142777	1
122029155162	1
122029182033	1
122029306253	1
122029321755	0
122029397113	1
122029407522	1
122029440492	0
122029440911	0
122029590185	1
122029677280	1
122029781570	0
122029807038	1
122030133313	1
122030171530	0
122030280848	1
122030283670	0
122030321745	1
122030322427	0
122030336786	1
122030341152	0
122030570337	0
122030578978	1
122030581228	0
122030678853	1
122030680147	0
122030758405	1
122030780210	0
122030892680	0
122030970309	0
122030994058	0
122031095482	1
122031142987	0
122031239429	1
122031241975	0
122031332188	0
122031642563	0
122031835190	1
122031860033	1
122031945386	1
122031985535	1
122032031721	0
122032033013	0
122032111073	0
122032112563	0
122032170983	0
122032404262	0
122032407311	1
122032410945	0
122032522804	0
122032539365	1
122032721541	1
122032776824	1
122032876841	1
122032883165	1
122033049400	1
122033170157	1
122033273140	1
122033765235	1
122033853810	0
122033942890	0
122034607232	1
122034994064	0
122035054498	0
122035191711	1
122035192496	0
122035208236	1
122035261567	0
122035581541	0
122035882580	0
122035936471	1
122036121294	1
122036197896	1
122036407630	1
122036451039	0
122036683351	0
122036683534	1
122036695226	1
122036753106	1
122036753865	0
122036809348	1
122037110707	0
122037372790	0
122037383182	1
122037811552	0
122038025128	1
122038380570	0
122038439517	1
122038601256	0
122038602127	0
122038641860	1
122038660587	0
122038688037	1
122038790513	0
122038923726	1
122038966336	1
122038993730	1
122039304140	0
122039413610	1
122039576863	1
122039744323	0
122039870146	0
122040003391	1
122040258573	1
122040452212	0
122040488736	1
122040661803	0
122040731361	0
122040820751	1
122040913512	1
122041623393	0
122041748198	1
122041781559	0
122041798653	1
122041800895	0
122041981001	0
122042051192	0
122042175991	1
122042341730	0
122042671465	1
122042744335	0
122042843095	0
122043001646	0
122043231131	0
122043273465	0
122043461261	0
122043526560	1
122043576485	1
122043911676	0
122043953270	0
122044086990	1
122044172856	0
122044190953	0
122044530456	0
122044612039	0
122044790169	0
122044936226	1
122045001846	0
122045352880	0
122045353032	0
122045440768	1
122045556209	1
122045567421	1
122045625726	0
122045638490	1
122045640649	0
122045750917	0
122045817688	1
122045887842	1
122045928939	1
122045952666	1
122046083778	0
122046095620	1
122046100047	0
122046111855	1
122046197195	1
122046207212	1
122046222217	0
122046430184	0
122046620984	0
122046637500	1
122046751448	0
122046757995	1
122046948784	1
122046955111	1
122047061978	0
122047144419	0
122047391376	0
122047518273	0
122047773488	1
122047995457	1
122048024479	0
122048034190	1
122048232294	1
122048249241	1
122048752908	0
122048922478	0
122049036055	1
122049093047	0
122049133463	1
122049180701	0
122049340062	0
122049382784	0
122049402766	0
122049690546	0
122049960704	1
122050158521	1
122050162592	0
122050523837	1
122050658724	0
122050695553	1
122050729928	1
122050740977	0
122050870679	0
122050951987	0
122050952469	1
122051159181	1
122051220081	0
122051220160	1
122051258626	1
122051374467	0
122051553952	0
122051614598	1
122051643262	0
122051649373	1
122051733323	0
122051792301	0
122051833137	1
122051972004	0
122052058207	0
122052073079	0
122052138390	1
122052184255	1
122052241055	1
122052243184	0
122052420823	0
122052604284	0
122052718536	1
122053046501	1
122053060617	0
122053110665	0
122053113903	0
122053195496	1
122053544035	0
122053571246	0
122053794299	0
122053860268	0
122054043228	0
122054051458	0
122054191620	0
122054245887	1
122054277454	1
122054304162	0
122054444105	0
122054474587	1
122054621282	0
122055032773	0
122055043222	0
122055043581	0
122055111190	1
122055220398	1
122055341946	0
122055522258	0
122055578716	1
122055618841	1
122055642149	0
122055684382	0
122055691444	0
122056151283	0
122056381425	1
122056492001	0
122056667043	1
122056885472	1
122057164159	0
122057207166	1
122057262441	0
122057262715	0
122057331800	0
122057581625	0
122057633888	1
122057803903	0
122057814504	1
122057845068	1
122057900125	1
122058110210	0
122058382020	0
122058412849	1
122058434120	0
122058477564	1
122058490984	0
122058492933	0
122058521826	0
122058801271	0
122058821475	0
122058830834	0
122058832457	0
122058833241	1
122058833789	0
122058902131	1
122058941545	0
122058950210	0
122059110855	1
122059195551	1
122059241999	1
122059403959	1
122059531134	1
122059642788	1
122059849681	1
122059866222	0
122059990240	0
122060029263	1
122060045820	1
122060060020	1
122060081872	0
122060206613	1
122060255060	1
122060367570	1
122060400350	0
122060415330	1
122060440213	1
122060442358	1
122060443058	0
122060558375	1
122060581058	0
122060591167	1
122060604428	0
122060625351	1
122060680443	0
122060686106	1
122060703547	1
122060708942	1
122060728541	1
122060753500	0
122060768209	1
122060772382	0
122060773736	0
122060785686	1
122060786751	1
122060786756	1
122060792412	0
122060793818	0
122060819002	1
122060824209	0
122060833397	0
122060843099	0
122060843925	1
122060850794	0
122060853283	0
122060860524	1
122060860875	0
122060861339	0
122060861435	0
122060862235	0
122060863597	0
122060863980	0
122060869145	1
122060870726	0
122060871192	0
122060881358	0
122060886642	1
122060893975	0
122060906863	1
122060919588	0
122060963410	0
122060972577	0
122060978372	1
122060986189	1
122061008029	1
122061010736	0
122061027693	1
122061028508	1
122061048863	1
122061049210	1
122061065188	1
122061301315	1
122061324359	0
122061359438	1
122061360744	1
122061392549	1
122061397653	1
122061400229	0
122061413122	1
122061414464	0
122061438652	1
122061440587	1
122061498016	1
122061512518	0
122061516123	1
122061545771	1
122061559465	1
122061560108	1
122061585902	1
122061589092	1
122061589296	1
122061597207	1
122061647443	1
122061650068	0
122061658033	1
122061682954	0
122061691831	0
122061701231	1
122061702266	0
122061758451	1
122061768224	1
122061768701	1
122061782464	0
122061913490	0
122061915476	1
122061916368	1
122061931065	1
122061934431	0
122061956718	1
122061998278	1
122062000112	0
122062014406	1
122062051039	1
122062058686	1
122062077954	1
122062100059	0
122062103715	0
122062113047	0
122062117432	1
122062118074	1
122062120843	0
122062123573	1
122062137818	1
122062139390	1
122062141287	0
122062142630	0
122062148854	1
122062150657	0
122062154468	0
122062155338	1
122062157397	1
122062167870	1
122062171437	0
122062178390	1
122062192157	0
122062197952	1
122062219441	1
122062221741	0
122062247013	1
122062256460	1
122062262343	0
122062293501	0
122062468990	1
122062635333	1
122062640525	0
122062810028	1
122063070123	0
122063110595	0
122063186720	1
122063560563	0
122063646494	1
122063690681	1
122063954057	0
122064145206	1
122064412608	0
122064465866	1
122064505936	1
122064591952	0
122064606797	1
122064627605	1
122064662457	1
122064695071	1
122064766279	1
122064883358	0
122064921932	0
122064961825	0
122064986442	1
122065019368	1
122065093903	1
122065121848	1
122065131478	0
122065203446	1
122065210519	1
122065326376	1
122065340974	0
122065353099	0
122065371937	0
122065419496	1
122065433423	0
122065441533	0
122065444504	0
122065447679	1
122065467117	1
122065475371	1
122065492449	0
122065502503	1
122065530163	0
122065538034	1
122065540106	1
122065568168	1
122065575068	1
122065602041	1
122065620636	1
122065630870	1
122065648784	1
122065650027	1
122065661190	0
122065666546	1
122065672319	0
122065682577	0
122065695420	1
122065701784	0
122065702303	0
122065702908	0
122065712763	0
122065729417	1
122065735987	1
122065742646	0
122065743558	0
122065745160	1
122065762105	0
122065762938	1
122065801017	0
122065821307	0
122065830812	0
122065910168	0
122066053582	0
122066109399	1
122066111639	0
122066161192	0
122066177370	1
122066185684	1
122066187604	1
122066204490	0
122066206735	1
122066207806	1
122066213707	0
122066225152	1
122066239080	1
122066256755	1
122066327144	1
122066327938	1
122066374177	0
122066385084	1
122066403674	0
122066465056	1
122066510141	0
122066523966	0
122066535028	1
122066572357	0
122066591056	0
122066666395	1
122066795096	1
122066804184	0
122066825364	1
122066870120	1
122066873183	0
122066905130	1
122066925753	1
122067038370	1
122067054162	0
122067088898	0
122067167508	1
122067268488	1
122067344010	1
122067523224	0
122067544151	1
122067723151	0
122067891904	0
122067943915	1
122067952625	0
122067979007	1
122068012416	0
122068103546	0
122068130159	1
122068130853	0
122068160394	0
122068227037	1
122068270793	0
122068313608	0
122068518790	1
122068850423	0
122068853421	1
122068957097	1
122069291010	0
122069384000	0
122069450145	0
122069657978	1
122069733615	0
122069744214	1
122069840587	0
122069905142	1
122069908047	1
122070040833	0
122070243252	0
122070301495	0
122070467999	1
122070496855	1
122070585397	1
122070680403	0
122070706217	1
122070852991	0
122070917259	1
122070929634	0
122070934007	0
122070980504	0
122071001500	0
122071153339	0
122071371788	0
122071462462	0
122071466979	1
122071596817	1
122071630482	0
122071731381	0
122072363256	0
122072422809	0
122072430199	0
122072451137	0
122072454409	1
122072461617	0
122072491945	0
122072540732	0
122072590458	0
122073082077	0
122073087613	1
122073110063	1
122073142792	1
122073322167	0
122073351938	1
122073583715	1
122073640080	0
122073710509	0
122073852381	0
122074302526	0
122074350901	0
122074383723	1
122074435705	0
122074471011	0
122074510161	0
122074669899	1
122074882999	1
122075081243	0
122075147860	1
122075220746	1
122075393133	0
122075516895	1
122075551448	0
122075623292	1
122075671673	0
122075677490	1
122075703931	0
122075891196	0
122075913013	1
122076006057	1
122076011611	0
122076123035	0
122076255174	1
122076370467	1
122076462198	1
122076472017	1
122076565875	1
122076811803	0
122077100438	0
122077101145	0
122077134072	1
122077250992	0
122077255288	1
122077368546	1
122077540577	0
122077543447	1
122077591939	0
122077633590	0
122077712250	1
122077903007	1
122077994428	0
122078065161	1
122078086090	0
122078211472	0
122078423444	0
122078682936	0
122078760856	0
122079262631	1
122079423150	0
122079745422	1
122079753849	1
122079790577	0
122079864295	0
122079882030	0
122079986437	1
122080061816	0
122080070640	0
122080784492	0
122080831096	0
122080853175	0
122081060316	0
122081118374	1
122081223358	0
122081265585	1
122081331871	0
122081354467	0
122081441480	0
122081448990	1
122081501861	0
122081581355	1
122081634146	1
122081712314	0
122081826810	1
122081852666	0
122081960224	0
122082024041	1
122082087509	1
122082097084	1
122082142932	1
122082160790	0
122082261834	0
122082551128	0
122082626992	1
122082650370	1
122082651496	0
122082770782	0
122082783546	0
122082853723	1
122082864357	0
122083033816	1
122083073954	0
122083090777	0
122083091046	0
122083092582	0
122083114251	0
122083313385	0
122083734483	0
122083770603	0
122083893436	0
122083982459	0
122084072378	0
122084196894	1
122084324132	1
122084342497	0
122084583892	0
122084607427	1
122085380238	1
122085529245	1
122085612071	1
122085736779	1
122085739084	1
122085752608	1
122085876408	0
122085923976	0
122086052989	0
122086101460	1
122086144169	1
122086179996	1
122086343330	0
122086397839	1
122086461684	0
122086558717	1
122086601911	0
122087211046	0
122087294068	1
122087565498	0
122087592052	0
122087622582	0
122087714461	0
122087763813	0
122087774462	0
122088120116	0
122088153569	0
122088252655	0
122088271505	1
122088421001	0
122088641535	0
122088659343	1
122088727883	1
122088740639	0
122088753819	0
122088757304	1
122088787540	1
122088794304	0
122088797730	1
122088859670	1
122088877372	1
122088912290	0
122088946194	1
122088991963	0
122089311548	0
122089459105	1
122089525524	1
122089733418	0
122089756298	1
122089982742	0
122090128818	1
122090143436	0
122090178723	0
122090301931	1
122090492796	0
122090502168	1
122090593721	0
122090856130	1
122091073975	0
122091146121	1
122091282745	0
122091684129	0
122091954026	1
122092213537	1
122092320647	0
122092461438	0
122092674341	0
122093294388	0
122093612529	0
122093724961	0
122093882265	1
122093971463	1
122094104333	1
122094272646	1
122094663477	1
122094899579	0
122094952458	0
122095133139	1
122095812858	0
122095992303	0
122096213630	0
122096389403	1
122096400549	1
122096781860	0
122096793397	0
122096882720	0
122096944208	1
122097053800	0
122097063272	1
122097090038	1
122097203955	1
122097212355	1
122097612597	0
122097683455	0
122097767190	1
122097794191	1
122097881210	0
122097943562	0
122097962491	0
122098159186	1
122098463807	0
122098478272	1
122098621523	0
122098785132	1
122099128230	1
122099202280	0
122099332839	0
122099549097	1
122099611999	1
122099838765	1
122099932236	0
122100284297	1
122100320661	0
122100330725	1
122100331759	1
122100332875	0
122100337026	1
122100340384	1
122100343888	0
122100343960	1
122100352761	0
122100353854	0
122100360048	1
122100360680	1
122100360969	0
122100361723	0
122100362439	0
122100362509	0
122100362620	0
122100372179	0
122100372285	0
122100380092	0
122100381265	0
122100381921	0
122100382132	0
122100388606	1
122100390331	0
122100391071	1
122100391180	0
122100391402	0
122100391761	1
122100392902	1
122100394428	1
122100401002	0
122100434159	1
122100434228	0
122100444352	1
122100473342	0
122100473410	0
122100504402	0
122100512366	0
122100520423	0
122100530402	1
122100533113	0
122100541656	0
122100610852	0
122100736915	1
122100752144	0
122100966230	1
122100981995	1
122101225923	1
122101524090	0
122101592950	0
122101752128	1
122101908135	1
122102445355	1
122102592347	0
122102602068	1
122103112985	0
122103211165	0
122103258307	1
122103326852	1
122103390145	0
122103549612	0
122103693518	1
122103841961	0
122103924503	1
122104014422	0
122104353840	0
122104441155	0
122104443416	0
122104452161	0
122104498890	1
122104575408	1
122104612951	0
122104651377	0
122104710134	0
122104738446	1
122104832005	1
122104891237	0
122105012583	0
122105095414	1
122105117061	1
122105123603	1
122105217038	1
122105361011	0
122105365688	1
122105545426	1
122105613342	0
122105680856	1
122105681566	0
122105723469	0
122105873902	0
122106023676	1
122106040217	1
122106133915	0
122106642741	0
122106676591	1
122106819117	1
122106821576	0
122107263384	0
122107309603	1
122107461566	0
122107633461	1
122107672412	0
122107681648	0
122107711655	0
122107922425	0
122108122753	0
122108210533	0
122108520660	0
122108692808	0
122108866591	1
122109154219	1
122109165358	1
122109430682	1
122109702723	0
122109771089	1
122109973901	0
122109993640	1
122110031326	0
122110142016	0
122110235021	1
122110514255	1
122110704273	0
122110778949	0
122111130588	0
122111139973	1
122111439188	1
122111521474	1
122111536620	1
122111540485	0
122111632327	0
122111640732	1
122111664229	1
122111721660	0
122111791110	0
122111990227	0
122112054079	0
122112133332	1
122112225058	0
122112354364	1
122112371517	0
122112438939	1
122112491374	0
122113060143	0
122113095945	1
122113101303	1
122113149097	1
122113363873	1
122113582102	0
122113663599	1
122113720611	0
122113761697	1
122113772101	0
122113772224	0
122113773414	1
122113792333	1
122113793482	0
122113820199	0
122113843204	1
122113843300	0
122113852372	1
122113901042	1
122113901720	0
122113901724	1
122113903788	0
122113904177	0
122113911635	0
122113913448	0
122113993610	0
122114011263	0
122114034380	0
122114072431	0
122114082702	0
122114123422	1
122114437579	1
122114513991	1
122114722813	0
122114760725	0
122114898375	1
122114967458	1
122114968629	1
122115020797	0
122115029942	1
122115370888	0
122115402145	0
122115590382	1
122115683561	1
122115796242	1
122115810111	0
122115829266	1
122115973100	1
122116142737	0
122116190388	0
122116253281	0
122116642266	0
122116707351	0
122116734481	1
122116813619	1
122116886896	1
122116921333	0
122116921845	0
122116931918	0
122117015785	0
122117019028	0
122117022471	1
122117061256	0
122117485265	1
122117636710	1
122117697456	1
122117825940	1
122117881710	1
122117949064	1
122118011425	1
122118556991	1
122118633908	0
122118823211	0
122118943734	0
122119041386	1
122119048744	1
122119124302	1
122119190219	1
122119590102	0
122119622423	0
122119712314	0
122119759014	1
122119922168	0
122120073141	1
122120242866	1
122120252887	1
122120253844	1
122120267765	0
122120401815	0
122120484094	1
122120693234	0
122120773014	0
122120810361	0
122120871850	0
122121143289	0
122121254213	0
122121262747	0
122121313976	1
122121380884	0
122121552546	0
122121583961	1
122121711395	0
122121950316	0
122122382771	0
122122440935	1
122122751278	1
122122760185	0
122122881973	0
122123218106	1
122123311227	1
122123411283	1
122123468797	1
122123533027	0
122123853807	0
122124118496	1
122124130880	0
122124229334	0
122124391603	1
122124434331	1
122124883009	0
122124999317	1
122125022279	0
122125091792	0
122125170768	0
122125421587	0
122125444071	0
122125451218	0
122125635668	0
122126010349	0
122126060905	1
122126072383	0
122126152143	1
122126386454	1
122126412706	1
122126440708	0
122126697599	1
122126914000	0
122127124275	0
122127152774	1
122127351268	1
122127443661	1
122127451299	0
122127456445	1
122127511865	0
122127561226	0
122127600468	0
122127622650	0
122127810567	0
122127911667	0
122128043247	0
122128261280	0
122128428567	1
122128508412	1
122128511910	0
122128792679	1
122129043313	0
122129120808	0
122129402271	0
122129595746	1
122129622635	1
122129640069	0
122129642006	0
122129767454	0
122129783952	0
122130131844	1
122130205212	1
122130268520	1
122130340602	0
122130374173	0
122130434007	0
122130637511	1
122130713696	0
122130874067	1
122130984271	0
122131051243	0
122131145587	1
122131153955	0
122131361581	1
122131421757	1
122131460154	0
122131505262	1
122131519990	1
122131560960	0
122131621310	0
122131860727	1
122131887097	1
122131920365	1
122132160878	1
122132283547	0
122132333937	1
122132339484	1
122132444000	0
122132460630	0
122132542264	0
122132570242	1
122132751591	1
122133106298	1
122133173476	0
122133253323	0
122133270420	0
122133274351	0
122133351918	0
122133532680	1
122133544193	0
122133561172	0
122133573809	1
122133592329	1
122133593355	1
122133593411	1
122133597831	1
122133606750	1
122133610027	0
122133612435	0
122133613322	0
122133618079	1
122133621068	1
122133623490	0
122133627136	1
122133627884	1
122133631395	0
122133631874	0
122133635791	1
122133636999	1
122133655082	1
122133703937	0
122133714470	0
122133871305	0
122133895424	1
122133940150	0
122133965619	1
122133978607	1
122133986509	0
122134103536	0
122134150255	0
122134388490	1
122134390826	0
122134443329	1
122134479261	1
122134503343	1
122134505562	1
122134513903	0
122134537961	1
122134544472	1
122134595537	1
122134596496	1
122134608321	1
122134874502	1
122135105911	1
122135120099	0
122135253722	0
122135313145	0
122135434374	1
122135439322	1
122135536336	1
122135540519	0
122135592714	0
122135852115	0
122136113451	0
122136221033	0
122136243612	1
122136466263	1
122136503581	0
122136571613	0
122136580327	1
122136680380	0
122136691119	0
122136781827	1
122136890884	0
122136913340	0
122137133687	1
122137142035	0
122137274367	0
122137422806	1
122137661700	0
122137721240	0
122137753188	0
122137891628	0
122137914212	0
122137954208	0
122138600307	0
122138674504	0
122138800776	0
122139067390	1
122139294458	1
122139425298	1
122139466988	1
122139593247	1
122139610909	1
122139701603	1
122139924161	0
122139973404	0
122139974778	1
122140002737	0
122140038585	1
122140083450	0
122140184028	0
122140236536	1
122140250770	0
122140274242	0
122140421141	0
122140462411	0
122140463894	1
122140720434	0
122141034458	0
122141091253	1
122141095925	1
122141234535	0
122141242932	0
122141378475	1
122141432595	0
122141485728	1
122141995663	1
122142045310	1
122142108209	1
122142152252	1
122142215983	1
122142561172	0
122142582836	0
122142753916	0
122142903643	0
122142972167	0
122143423671	0
122143482684	0
122143710304	0
122143730678	0
122143761574	0
122143830039	0
122144050498	0
122144129575	0
122144173653	0
122144176471	1
122144275412	1
122144409313	1
122144632938	0
122144692628	0
122144714087	1
122144726269	0
122144911758	0
122144962962	0
122144963460	0
122144964024	1
122144971562	0
122144980919	0
122144980959	0
122144983050	1
122145002153	0
122145321678	0
122145608524	1
122145666871	1
122145765537	0
122145765728	1
122145951787	1
122146207392	1
122146330147	0
122146333670	0
122146704977	1
122146740795	0
122146878403	1
122147142631	0
122147218298	0
122147251578	0
122147253485	0
122147277364	1
122147423790	0
122147647683	1
122147760136	1
122147764797	1
122147830444	0
122147853861	0
122147853915	0
122147901506	0
122147913743	0
122147920883	0
122147931494	0
122148013200	0
122148020820	1
122148050062	1
122148110683	1
122148343207	0
122148671578	0
122148672075	0
122148673386	0
122148691168	0
122148691424	0
122148692223	1
122148692254	0
122148700587	0
122148713514	0
122148713655	0
122148713939	0
122148714307	0
122148720500	0
122148720824	0
122148721235	0
122148722124	0
122148722196	0
122148722390	0
122148722470	0
122148723487	0
122148723712	0
122148723808	0
122148778022	1
122148782623	0
122148934048	0
122149033512	0
122149103809	0
122149352643	0
122149391286	1
122149418572	0
122149542814	1
122149582432	0
122149721700	0
122149729290	0
122149782109	1
122149846282	1
122149872363	0
122149967892	1
122150084286	0
122150121228	0
122150291547	0
122150490400	0
122150643439	0
122150743828	1
122150791344	0
122150921134	0
122151001806	1
122151038980	1
122151100398	1
122151112436	0
122151317637	1
122151394426	0
122151415305	1
122151519004	0
122151818291	1
122152013824	0
122152040726	0
122152419319	0
122152442688	1
122152490671	0
122152611131	0
122152647426	1
122152783766	0
122152911052	0
122152920298	0
122152933666	0
122153029977	0
122153344287	0
122153550626	0
122153578683	1
122153588692	1
122153800238	0
122153802911	0
122153971458	0
122153976899	1
122154012460	0
122154090196	1
122154283287	1
122154352073	0
122154651494	0
122154668952	1
122154734483	0
122154772759	0
122154811010	0
122154884512	0
122154972271	0
122155271490	0
122155473602	0
122155532255	0
122155621299	0
122155650970	0
122155778132	1
122155870828	0
122156002279	0
122156081849	1
122156110558	0
122156264022	0
122156340059	1
122156464834	0
122156490481	0
122156513009	0
122156521339	0
122156526774	1
122156558834	1
122156690718	0
122156715174	1
122157399433	1
122157463110	0
122157470245	0
122157620427	0
122157864200	0
122157870044	0
122157881296	1
122157964455	0
122158159431	1
122158440217	0
122158571411	0
122158631584	0
122158971393	0
122159002212	0
122159087298	1
122159492781	0
122159500647	1
122159501079	1
122159501208	0
122159501361	0
122159683385	1
122159712418	0
122159730548	0
122159734136	1
122159740835	1
122159761818	0
122159970313	0
122159971117	0
122159984346	1
122160010412	0
122160016705	1
122160021275	0
122160023627	0
122160024336	0
122160038657	1
122160041017	0
122160041287	0
122160042086	0
122160042878	0
122160256856	1
122160770095	1
122160776659	1
122160826037	0
122161004396	0
122161159404	1
122161257926	1
122161291423	1
122161393343	0
122161590094	1
122161627799	1
122161680178	0
122161793141	0
122161842972	0
122161929318	0
122162114208	0
122162133186	1
122162388781	1
122162478437	1
122162753480	0
122162868213	1
122163086316	1
122163092957	1
122163352179	0
122163682490	0
122163930241	0
122163931193	0
122163940561	0
122163942355	0
122164052568	1
122164233809	0
122164291761	0
122164328501	1
122164360164	0
122164432887	1
122164460208	0
122164713452	1
122164761321	1
122164842306	0
122165284359	0
122165451099	0
122165574224	0
122165763790	0
122166144139	1
122166171579	0
122166172338	1
122166182996	0
122166338105	1
122166382030	0
122166444320	0
122166463482	1
122166633823	0
122166844498	1
122166870173	0
122167133189	0
122167181076	0
122167218727	1
122167408336	1
122167433496	0
122167671972	0
122167700251	0
122167754322	0
122167870404	0
122168202868	0
122168442117	0
122168452676	0
122168473572	0
122168572711	0
122168902623	0
122168921845	0
122169010795	0
122169722048	0
122169977673	1
122170033490	0
122170102040	0
122170148622	0
122170232869	0
122170262596	0
122170373774	0
122170426369	0
122170673913	0
122170823458	0
122170932963	0
122170971608	0
122171044415	1
122171480673	0
122171671807	0
122171890422	0
122171891130	0
122172013322	1
122172233050	0
122172420368	0
122172564951	1
122172801773	1
122172837356	1
122173023451	0
122173101639	0
122173127654	1
122173315872	1
122173421249	0
122173822297	0
122173845973	1
122173853750	1
122173854383	1
122173895425	1
122174075922	1
122174251952	0
122174290262	0
122174292392	0
122174404917	0
122174520205	0
122174631306	0
122174681637	0
122174743058	0
122175021448	0
122175154043	1
122175244447	0
122175354016	0
122175420226	1
122175561261	1
122175648022	1
122176091103	0
122176323911	1
122176444509	0
122176541395	0
122176733041	0
122176743327	0
122176764337	1
122176798613	1
122177282771	0
122177403140	1
122177458205	1
122177592058	0
122177614338	0
122177662714	0
122177681286	0
122177682916	0
122177690166	0
122177710418	0
122177711909	0
122177732111	0
122177741383	0
122177773583	0
122177801591	0
122177810316	1
122177811165	0
122177811433	0
122177812410	0
122177814215	0
122177850001	0
122177852948	1
122177860530	0
122177890749	1
122177903580	0
122178191553	0
122178591711	0
122178755776	1
122178846485	1
122178991048	0
122179121690	0
122179143134	0
122179170141	0
122179250327	0
122179386492	1
122179551751	0
122179575341	1
122179780619	0
122179935161	1
122180207736	1
122180241368	0
122180383346	0
122180443823	0
122180470482	1
122180470988	0
122180471968	0
122180483098	1
122180492709	0
122180531150	0
122180538247	1
122180542910	0
122180543526	0
122180593716	0
122180604294	0
122180610804	0
122180610962	0
122180613414	0
122180613479	0
122180613600	0
122180685120	0
122180710487	0
122180765903	1
122180774226	0
122180780393	0
122180780472	0
122180780659	1
122180780688	0
122180781734	0
122180782198	0
122180842345	0
122180960720	0
122180997510	0
122181060826	0
122181070416	0
122181080143	0
122181080687	0
122181080825	0
122181123596	0
122181130186	0
122181130938	0
122181332955	0
122181343033	0
122181501310	0
122181521508	0
122181522079	0
122181522657	0
122181523579	0
122181523845	1
122181524159	0
122181524224	0
122181524339	0
122181561353	0
122181561847	0
122181562998	0
122181563131	0
122181563358	0
122181563756	0
122181581890	0
122181582585	0
122181582767	0
122181583240	0
122181584167	0
122181591065	0
122181593567	0
122181593689	0
122181601714	0
122181604239	0
122181611039	0
122181670284	0
122181843602	1
122181974103	0
122181998847	0
122182111533	0
122182303806	0
122182334108	0
122182773271	0
122183150866	1
122183328770	1
122183342740	1
122183446877	1
122183712618	0
122183852209	0
122184034394	1
122184036859	1
122184038946	1
122184041577	1
122184082665	0
122184181340	0
122184202290	1
122184280565	0
122184650352	0
122184651640	0
122184681448	0
122184730930	0
122184732841	0
122184843449	0
122184914466	0
122184990256	1
122185092555	0
122185155191	1
122185375266	1
122185414807	1
122185539258	1
122185607992	1
122185691210	0
122185719761	1
122185850235	0
122185990348	0
122186000227	0
122186132283	0
122186182904	1
122186312108	0
122186415591	1
122186441404	0
122186482606	0
122186504656	1
122186511442	0
122186675282	1
122186712934	0
122186787435	1
122186828169	1
122186997581	1
122187033186	0
122187086979	1
122187136167	1
122187147379	1
122187151106	0
122187161045	0
122187178657	1
122187183762	0
122187195653	1
122187221436	0
122187251537	0
122187296888	1
122187300197	0
122187300709	0
122187302334	1
122187309278	1
122187316940	1
122187340291	0
122187461956	1
122187545302	1
122187574261	1
122187680808	0
122187694454	0
122187848573	1
122187857902	1
122187865944	1
122187885164	1
122188013992	0
122188100230	1
122188435994	1
122188436888	1
122188474240	0
122188545901	1
122188576657	1
122188583045	0
122188593168	1
122188745406	1
122188746894	1
122188751174	0
122188751199	0
122188751387	0
122188752031	0
122188752249	1
122188752323	1
122188752435	1
122188753705	1
122188753732	0
122188755140	1
122188755361	1
122188755370	1
122188756599	1
122188756946	1
122188757438	1
122188760290	1
122188760852	0
122188764024	0
122188765551	1
122188772074	0
122188773660	0
122188775681	1
122188777600	1
122188777961	1
122188778200	1
122188780045	0
122188781702	1
122188782987	1
122188963288	0
122189172983	0
122189212800	1
122189400896	0
122189432336	1
122189564060	1
122189578812	1
122189662654	1
122189685972	1
122189691355	0
122189721193	1
122190066564	1
122190103343	1
122190377516	1
122190497287	1
122190659434	1
122190713503	1
122190715628	1
122190827176	1
122190847856	1
122190848983	1
122190858383	1
122190877725	1
122190943685	0
122191116659	1
122191218923	1
122191253294	0
122191265005	1
122191272987	0
122191285874	1
122191296957	1
122191311596	1
122191316830	1
122191317955	1
122191318045	1
122191318331	1
122191323253	1
122191332624	1
122191333015	0
122191339387	1
122191341752	0
122191345365	1
122191350919	1
122191352634	0
122191353084	1
122191354310	0
122191354402	0
122191356009	1
122191358243	1
122191358247	1
122191358957	1
122191365704	1
122191367610	1
122191377174	1
122191382746	1
122191386132	1
122191386563	1
122191387647	1
122191390196	1
122191391618	0
122191392735	0
122191396478	1
122191396792	1
122191398138	1
122191400635	1
122191401939	0
122191403534	0
122191407057	1
122191407545	1
122191408670	1
122191408864	1
122191412853	0
122191418109	1
122191419145	1
122191422202	0
122191422633	0
122191423783	1
122191428657	1
122191430703	0
122191446787	1
122191447421	1
122191451711	1
122191455654	1
122191457453	1
122191466503	1
122191495212	1
122191495273	1
122191497159	1
122191497467	1
122191501493	0
122191503260	0
122191505311	1
122191505710	1
122191509114	1
122191512494	1
122191512655	0
122191515982	1
122191516228	1
122191516888	1
122191517758	1
122191518690	1
122191518885	1
122191519028	1
122191523514	0
122191527270	1
122191527624	1
122191527746	1
122191528771	1
122191528927	1
122191530801	0
122191537941	1
122191538085	1
122191538757	1
122191543507	0
122191546663	1
122191547555	1
122191549051	1
122191556737	1
122191556763	1
122191558870	1
122191560121	0
122191561150	0
122191563008	0
122191571448	1
122191573289	0
122191574420	0
122191576428	1
122191576628	1
122191580652	0
122191580765	0
122191581706	1
122191581921	0
122191583160	0
122191583396	0
122191584216	1
122191584254	0
122191584440	0
122191586090	1
122191586479	1
122191588720	1
122191590737	0
122191591687	0
122191591853	1
122191593071	0
122191593346	0
122191594256	0
122191595716	1
122191596670	1
122191597041	1
122191597169	1
122191597327	1
122191600232	1
122191601114	0
122191603465	0
122191603579	1
122191605758	1
122191605765	1
122191606174	1
122191607715	1
122191607863	1
122191608010	1
122191610634	0
122191615917	1
122191615937	1
122191616371	1
122191621201	0
122191625147	1
122191625627	1
122191625986	1
122191626328	1
122191626479	1
122191626640	1
122191626918	1
122191627032	1
122191627973	1
122191628105	1
122191629260	1
122191630388	1
122191630595	0
122191631436	0
122191632070	1
122191635903	1
122191636013	1
122191636062	1
122191636680	1
122191637031	1
122191638520	1
122191640020	1
122191640198	1
122191640932	1
122191641393	0
122191642147	0
122191642936	1
122191642953	1
122191644309	1
122191644467	1
122191645256	1
122191645688	1
122191645909	1
122191646102	1
122191647715	1
122191647724	1
122191650667	0
122191655034	1
122191655671	1
122191667708	1
122191668622	1
122191671444	1
122191676546	1
122191678719	1
122191679118	1
122191680133	0
122191685676	1
122191686301	1
122191691886	0
122191691947	1
122191692072	0
122191693938	0
122191693971	1
122191695040	1
122191697656	1
122191699313	1
122191701087	1
122191701467	0
122191702336	0
122191702584	1
122191703537	1
122191710517	1
122191712931	0
122191713092	0
122191713322	0
122191723282	0
122191731080	1
122191731479	1
122191742411	1
122191742973	1
122191755534	1
122191760893	0
122191785034	1
122191786245	1
122191812524	0
122191816856	1
122191825251	1
122191856313	1
122191873992	0
122191878167	1
122191958833	1
122191998716	1
122192066437	1
122192125055	1
122192131363	0
122192167297	1
122192176815	0
122192273171	0
122192301447	0
122192331785	0
122192389500	1
122192415412	1
122192681075	0
122192803292	0
122192932884	0
122193098078	1
122193098919	1
122193099356	1
122193101268	0
122193102457	0
122193102837	1
122193103238	1
122193103628	1
122193108063	1
122193116345	1
122193178418	1
122193181503	0
122193188909	1
122193190261	0
122193191644	1
122193192411	0
122193193989	0
122193195929	1
122193196848	1
122193197463	1
122193197524	1
122193197963	1
122193198015	1
122193199357	1
122193200522	1
122193200855	0
122193200908	0
122193203021	0
122193203419	0
122193204005	1
122193205075	1
122193209219	1
122193209382	1
122193210033	0
122193210192	0
122193210682	0
122193211329	1
122193211392	0
122193212884	0
122193213983	0
122193214378	0
122193215087	1
122193216677	1
122193217525	1
122193217970	1
122193218056	1
122193218337	1
122193220261	1
122193220437	0
122193221519	0
122193221698	1
122193221956	0
122193223762	0
122193225162	1
122193226685	1
122193228310	1
122193228449	1
122193228688	1
122193228875	1
122193230096	1
122193230135	1
122193230382	0
122193230737	0
122193230981	1
122193231918	0
122193233063	0
122193233225	0
122193233878	0
122193235063	1
122193235151	1
122193235441	1
122193235993	1
122193236152	1
122193236832	1
122193238621	1
122193239113	1
122193239274	1
122193239279	1
122193239416	1
122193240566	0
122193240658	0
122193241371	0
122193241793	0
122193245166	1
122193245195	1
122193245662	1
122193247447	1
122193247655	1
122193250097	0
122193250510	1
122193250869	1
122193252051	0
122193252655	1
122193253043	1
122193253284	1
122193253807	0
122193253991	0
122193255318	1
122193255696	1
122193255723	1
122193255879	1
122193256542	1
122193256970	1
122193257288	1
122193257873	1
122193257949	1
122193258642	1
122193258672	1
122193259263	1
122193260860	1
122193261662	0
122193261967	0
122193263066	1
122193266852	1
122193268350	1
122193272730	0
122193274195	0
122193276350	1
122193277038	1
122193277445	1
122193279138	1
122193279221	1
122193280873	0
122193281304	1
122193282152	0
122193282887	1
122193283488	0
122193285219	1
122193286205	1
122193286687	1
122193287609	1
122193292112	0
122193293612	0
122193295355	1
122193296069	1
122193296190	1
122193297525	1
122193298010	1
122193298882	1
122193298954	1
122193299078	1
122193299493	1
122193300209	0
122193304014	0
122193304197	1
122193305876	1
122193306555	1
122193307153	1
122193307359	1
122193307450	1
122193307709	1
122193308025	1
122193308047	1
122193308100	1
122193308232	1
122193308338	1
122193309434	1
122193310019	0
122193310062	0
122193310406	0
122193311991	0
122193312240	1
122193313368	0
122193315935	1
122193317040	1
122193318230	1
122193318328	1
122193320256	0
122193320313	0
122193320664	0
122193320885	0
122193321440	0
122193321570	0
122193321626	0
122193321706	0
122193323035	1
122193327740	1
122193328528	1
122193329313	1
122193330103	0
122193331020	1
122193331216	0
122193331371	0
122193333018	1
122193335618	1
122193335703	1
122193336136	1
122193336302	1
122193336354	1
122193336690	1
122193336987	1
122193337006	1
122193339266	1
122193340933	0
122193341990	0
122193342175	1
122193344434	0
122193347312	1
122193347955	1
122193360669	0
122193362059	0
122193362823	0
122193363187	1
122193365426	1
122193365753	1
122193366474	1
122193367827	1
122193369253	1
122193372855	0
122193375621	1
122193386792	1
122193496456	1
122193498504	1
122193506592	1
122193530852	1
122193545418	1
122193558021	1
122193584295	1
122193586937	1
122193597539	1
122193601832	1
122193636217	1
122193971752	0
122194022315	0
122194030814	0
122194086080	1
122194095541	1
122194214315	1
122194252350	1
122194413995	0
122194646677	0
122194862976	0
122195164208	0
122195310049	1
122195310835	0
122195496193	1
122195513015	0
122195598190	1
122195686341	0
122195792162	1
122195932333	0
122195964407	0
122196020785	1
122196037460	1
122196040986	0
122196041445	0
122196222290	0
122196341003	0
122196350995	1
122196443784	0
122196513201	0
122196731730	0
122196834173	0
122196942696	0
122197031884	0
122197063983	1
122197212972	0
122197227862	0
122197229398	0
122197375355	1
122197790777	0
122197945809	1
122198087959	1
122198111825	0
122198122387	1
122198222827	1
122198333550	0
122198562297	1
122198683040	0
122199064489	0
122199111457	1
122199224147	0
122199280399	0
122199733999	1
122199763468	0
122199780906	1
122199801407	1
122200073749	0
122200101866	1
122200373155	0
122200393204	1
122200492757	1
122200572381	0
122200601920	0
122200773556	0
122200783729	0
122200817192	1
122200852797	0
122200882407	0
122200884029	0
122201465964	1
122201542930	0
122201622519	0
122201660882	0
122201671098	0
122201872153	1
122202220051	1
122202698963	1
122202831828	1
122202903612	0
122203001485	0
122203147995	1
122203351017	0
122203398537	1
122203443530	0
122203493655	1
122203545724	1
122203632299	0
122203722000	0
122204012908	0
122204178836	1
122204523360	0
122204600262	0
122204733199	0
122204937336	1
122205036409	0
122205263609	1
122205441076	0
122205641688	0
122205743156	1
122205781716	0
122205874458	1
122206089231	1
122206123545	0
122206126680	1
122206163581	1
122206183518	0
122206291756	0
122206293447	1
122206303263	0
122206311252	0
122206323555	1
122207091627	0
122207291722	1
122207393232	1
122207715558	1
122207730588	0
122207854344	0
122207935600	1
122208774360	1
122208801728	0
122208832598	0
122208924303	0
122208951104	0
122209078533	1
122209089773	1
122209166715	1
122209355150	0
122209365016	1
122209481757	0
122209511635	0
122209552423	0
122209889267	1
122210164464	0
122210247406	1
122210310253	0
122210461079	0
122210546981	1
122210563904	1
122210686230	1
122210701147	0
122210773799	0
122211083216	0
122211133607	0
122211140117	0
122211154294	0
122211154423	0
122211214096	0
122211291176	1
122211331404	0
122211392680	1
122211581462	0
122211632550	1
122211749407	0
122211762020	1
122211801038	0
122211904272	0
122211923649	0
122211984237	0
122212033331	0
122212091215	0
122212131926	0
122212162365	1
122212196100	1
122212410086	0
122212530034	0
122212543963	0
122212643955	0
122212672893	0
122212691769	1
122212750811	0
122212751250	0
122212772914	0
122212780379	0
122212862691	0
122212951367	1
122213074438	0
122213107103	1
122213111952	0
122213160714	0
122213192895	0
122213203119	0
122213203830	0
122213212210	0
122213214350	1
122213221535	0
122213230305	0
122213231355	0
122213308575	1
122213310944	0
122213313408	1
122213412450	0
122213432951	0
122213522189	0
122213642114	0
122213642216	0
122213643227	0
122213643984	1
122213652696	0
122213653628	0
122213671114	0
122213673809	0
122213792590	1
122213913831	0
122213921792	0
122213922808	0
122213972915	0
122214014993	1
122214227886	1
122214405467	1
122214592502	0
122214613353	0
122214631454	0
122214650213	0
122214660563	0
122214681753	0
122214681811	0
122214690342	0
122214788191	1
122214793348	0
122214802579	1
122214831628	0
122214838682	1
122214862250	0
122214936618	1
122214948511	1
122214955447	1
122215087245	1
122215093899	1
122215154153	0
122215156392	1
122215201853	0
122215213732	0
122215234333	1
122215250979	0
122215261664	1
122215280550	1
122215293177	0
122215305691	1
122215320751	0
122215331255	0
122215358453	1
122215415952	1
122215425752	1
122215450742	0
122215453817	0
122215466128	1
122215477910	1
122215567144	1
122215644427	0
122215684327	0
122215693506	0
122215719126	1
122215751031	1
122215756853	1
122215771720	1
122215862049	0
122215914001	0
122215933002	0
122215946106	1
122216001885	0
122216003234	1
122216021433	1
122216093749	0
122216310776	0
122216333617	0
122216343491	0
122216343702	0
122216463781	0
122216544371	0
122216561852	1
122216562861	0
122216580060	0
122216583284	1
122216612325	0
122216612746	0
122216626306	1
122216627936	1
122216650503	0
122216680740	0
122216686943	1
122216705028	1
122216705829	1
122216714112	0
122216717249	1
122216721603	0
122216726263	1
122216728051	1
122216745901	1
122216752525	0
122216752628	0
122216757897	1
122216762866	0
122216771262	0
122216771653	0
122216773028	0
122216773677	0
122216774346	0
122216776717	1
122216779326	1
122216790163	0
122216790374	0
122216792061	0
122216792176	0
122216795330	1
122216801025	0
122216815952	1
122216819935	1
122216821019	0
122216822100	0
122216828641	1
122216828656	1
122216833847	0
122216839431	1
122216845807	1
122216850271	0
122216851227	0
122216851674	0
122216852002	0
122216867266	1
122216871427	0
122216871448	0
122216871849	0
122216873037	1
122216873290	0
122216873304	1
122216875707	1
122216875726	1
122216877836	1
122216878896	1
122216880681	0
122216881850	0
122216883114	0
122216884059	0
122216888266	1
122216891096	0
122216891801	0
122216892437	1
122216893065	0
122216893157	1
122216893541	0
122216893750	0
122216898135	1
122216898944	1
122216900237	0
122216900429	0
122216901024	0
122216902418	0
122216902536	1
122216902759	1
122216903245	0
122216903941	0
122216905573	1
122216905853	1
122216906304	1
122216908548	1
122216909513	1
122216911815	0
122216911897	0
122216912027	0
122216912160	0
122216912395	1
122216913425	0
122216914054	1
122216916231	1
122216920361	0
122216922150	0
122216923010	0
122216923847	0
122216926509	1
122216927219	1
122216929390	1
122216930189	1
122216935941	1
122216940265	0
122216941225	1
122216942682	1
122216946505	1
122216946768	1
122217057303	1
122217058838	1
122217059246	1
122217061298	0
122217066636	1
122217080746	1
122217086159	1
122217092515	0
122217093127	1
122217097514	1
122217105190	1
122217105525	1
122217109194	1
122217112245	0
122217112321	0
122217112439	0
122217116249	1
122217145188	1
122217147819	1
122217166012	1
122217167665	1
122217187894	1
122217188627	1
122217215261	1
122217216679	1
122217216847	1
122217217380	1
122217218102	1
122217218970	1
122217222688	0
122217228084	1
122217235505	1
122217236011	1
122217245034	1
122217245491	1
122217245874	1
122217246943	1
122217247102	1
122217247723	1
122217248448	1
122217255372	1
122217255688	1
122217256801	1
122217258595	1
122217265915	1
122217267993	1
122217268271	1
122217269064	1
122217269241	1
122217278279	1
122217278747	1
122217279034	1
122217286066	1
122217286155	1
122217287108	1
122217295349	1
122217297355	1
122217298115	1
122217298764	1
122217299017	1
122217302935	1
122217303788	1
122217305048	1
122217306808	1
122217307528	1
122217307992	1
122217308506	1
122217316695	1
122217316780	1
122217318256	1
122217318551	1
122217319419	1
122217320121	1
122217327219	1
122217327749	1
122217328644	1
122217329265	1
122217335037	1
122217335670	1
122217337033	1
122217337398	1
122217337473	1
122217339165	1
122217345019	1
122217346497	1
122217346516	1
122217347041	1
122217347510	1
122217364024	0
122217366764	1
122217366836	1
122217367568	1
122217377886	1
122217385454	1
122217385960	1
122217386230	1
122217387245	1
122217388903	1
122217428161	1
122217435092	1
122217436733	1
122217437984	1
122217439070	1
122217439254	1
122217439431	1
122217446441	1
122217447818	1
122217448128	1
122217448148	1
122217448261	1
122217449421	1
122217456718	1
122217457390	1
122217459481	1
122217466647	1
122217467249	1
122217467657	1
122217467705	1
122217468771	1
122217469201	1
122217476773	1
122217476877	1
122217476996	1
122217478789	1
122217486201	1
122217487485	1
122217487667	1
122217487762	1
122217487781	1
122217488138	1
122217488858	1
122217495161	1
122217495758	1
122217496393	1
122217497872	1
122217498144	1
122217498638	1
122217515225	1
122217517538	1
122217528224	1
122217528547	1
122217550610	0
122217555701	1
122217566488	1
122217568737	1
122217595129	1
122217595729	1
122217597851	1
122217598180	1
122217599283	1
122217622287	1
122217629006	1
122217629054	1
122217630555	1
122217636443	1
122217637273	1
122217638741	1
122217639077	1
122217641680	1
122217648297	1
122217648589	1
122217649007	1
122217655677	1
122217657432	1
122217665466	1
122217675747	1
122217675953	1
122217686008	1
122217686568	1
122217687353	1
122217687647	1
122217688684	1
122217689237	1
122217689423	1
122217696441	1
122217705459	1
122217705675	1
122217740868	0
122217750173	1
122217759272	1
122217861731	1
122217880634	1
122217893617	0
122218025799	1
122218212223	0
122218245130	1
122218339192	1
122218355092	1
122218355797	1
122218358844	1
122218358931	1
122218395311	1
122218397113	1
122218405849	1
122218553838	1
122218601526	0
122218861351	1
122218918552	1
122219013004	0
122219411782	0
122219421288	1
122219593002	0
122219731609	0
122220603364	0
122220607914	1
122220682116	0
122220756785	1
122220760091	0
122221010035	0
122221244266	0
122221344103	1
122221370528	0
122221426153	1
122221772096	0
122221854175	0
122221863721	0
122221863755	0
122221910772	1
122221913593	0
122221951206	0
122221982629	0
122222103850	0
122222249031	1
122222294087	0
122222421958	0
122222672154	0
122222825086	1
122222844378	0
122223161929	0
122223233223	0
122223260296	0
122223570524	0
122223665916	1
122223812039	0
122223889480	1
122224061096	0
122224070349	1
122224070762	0
122224072437	0
122224333849	0
122224373932	0
122224431001	0
122224516594	0
122224520119	1
122224610136	1
122224612142	1
122224650833	0
122224721793	0
122224778153	1
122224822587	0
122224823539	0
122224824001	0
122224829185	1
122224850897	1
122224900261	0
122224965799	1
122225031831	0
122225102266	0
122225231036	1
122225414468	0
122225494464	0
122225562773	0
122225580207	0
122225583166	0
122225601943	0
122225610270	0
122225960892	0
122226041354	0
122226050327	0
122226070661	0
122226072178	0
122226074290	0
122226083759	0
122226090918	0
122226092114	0
122226092700	0
122226218939	1
122226344473	1
122226440387	1
122226604082	0
122226710817	0
122226735253	1
122226960283	0
122226990696	1
122227171592	0
122227270384	1
122227310460	0
122227356427	1
122227403755	0
122227404944	1
122227422880	0
122227573973	1
122227653921	1
122227692503	0
122227970944	1
122228034999	1
122228102560	0
122228173204	0
122228173518	0
122228352224	0
122228513942	0
122228602938	1
122228875146	0
122229071475	0
122229082766	0
122229407880	1
122229484001	1
122229642476	1
122229701908	0
122229853445	0
122229930199	0
122230028420	1
122230036601	1
122230163098	0
122230210187	0
122230212446	1
122230222195	0
122230243160	0
122230401884	0
122230558930	1
122230597154	1
122230690492	0
122230894049	0
122230951384	1
122230979504	1
122231064363	1
122231302416	0
122231555828	1
122231703729	0
122231721804	0
122231938807	1
122232071482	1
122232142418	0
122232152459	0
122232304461	0
122232400506	0
122232504362	1
122232580174	0
122232580340	1
122232581260	0
122232652499	0
122232680473	0
122232782451	0
122232897381	1
122232932897	1
122232940734	0
122232982258	0
122232991009	0
122233053755	0
122233072373	0
122233164513	0
122233172448	0
122233181023	0
122233241430	0
122233464031	1
122233493449	1
122233643316	1
122233821475	1
122233833730	1
122234106962	1
122234127451	1
122234438823	1
122234491372	0
122234789436	1
122234791134	0
122234872317	0
122234940950	1
122234947296	1
122235021268	1
122235117644	0
122235321733	1
122235753875	1
122235791758	1
122235801587	0
122236070047	1
122236090144	0
122236132343	0
122236282699	0
122236663483	0
122236683841	0
122236731128	0
122236743536	0
122236813233	1
122236841221	0
122236962659	0
122236971539	0
122236990340	0
122237141599	0
122237152001	0
122237161551	0
122237170915	0
122237183816	0
122237555924	1
122237653277	0
122237762134	0
122237797924	0
122237928884	0
122238373283	0
122238400685	1
122238412483	1
122238463224	0
122238655548	0
122238757041	1
122238881066	0
122239250200	0
122239283489	1
122239351160	0
122239416555	1
122239438584	1
122239492636	1
122239623204	1
122239664118	1
122239671348	0
122239686984	0
122239704522	1
122239821240	0
122239972828	0
122240168289	1
122240191877	0
122240622638	0
122241001134	1
122241133704	0
122241180707	1
122241520287	1
122241583262	0
122241723081	1
122241872072	0
122241883100	0
122242011939	0
122242280079	0
122242290989	0
122242505195	1
122242691428	0
122242791380	0
122242890811	1
122243105608	1
122243200912	0
122243369720	1
122243590572	0
122243630393	1
122243703537	0
122243893782	0
122244013400	0
122244071175	1
122244291441	0
122244652620	0
122244800984	1
122244864494	0
122244867224	1
122244981362	0
122245053493	0
122245150834	1
122245456218	0
122245472537	0
122245581713	0
122245652655	1
122245852904	0
122246098290	1
122246151850	0
122246193420	0
122246355906	1
122246898665	1
122246930915	0
122247099150	1
122247301846	0
122247354404	1
122247388743	0
122247483275	0
122247575913	1
122247680174	0
122248492629	1
122248513517	0
122248540872	0
122248620690	0
122248662668	1
122248723988	0
122248975020	1
122249167512	0
122249217640	1
122249236623	1
122249278443	1
122249352840	0
122249543311	1
122249725620	1
122249823179	1
122250138123	1
122250340253	0
122250340937	0
122250413705	0
122250544306	0
122250652787	0
122251167814	1
122251396539	1
122251999634	1
122252047431	1
122252153229	0
122252161684	0
122252224276	0
122252227089	1
122252280334	1
122252306133	1
122252542146	1
122252599872	1
122252642142	0
122252674141	0
122252731560	1
122252962479	0
122253020310	0
122253442943	0
122253511112	0
122253561454	0
122253608084	1
122253650580	0
122253823120	0
122253833920	1
122253931995	0
122253943416	1
122254003211	0
122254006436	1
122254055579	1
122254084436	1
122254161112	0
122254297385	1
122254673144	1
122254697407	1
122254762150	0
122254763220	0
122254771045	0
122254920776	0
122255114461	0
122255123243	1
122255132589	1
122255259262	1
122255301380	0
122255317062	0
122255360634	0
122255365801	1
122255402730	0
122255404276	0
122255435359	0
122255590044	1
122255620877	0
122255842276	0
122255932745	0
122256601320	0
122256773393	1
122256794068	1
122256853259	0
122257186223	1
122257468704	1
122257681151	0
122257780824	1
122258114222	0
122258197206	1
122258280533	1
122258370629	0
122258446391	1
122258551500	1
122258873368	0
122258961767	0
122258964006	1
122259170765	0
122259237663	1
122259480515	1
122259531087	0
122259570308	1
122259600688	1
122259860578	0
122259891549	0
122260078191	1
122260401591	0
122260482684	0
122260585291	0
122260779127	1
122260811980	0
122261176449	1
122261183461	0
122261194515	0
122261263238	0
122261276174	1
122261313735	0
122261382283	1
122261391063	1
122261738807	1
122261797467	1
122262206438	0
122262294304	1
122262396946	1
122262626412	1
122262653608	0
122262710041	0
122263552939	0
122263612886	0
122263643284	1
122263682942	0
122263739724	1
122263752763	0
122263844980	1
122263953725	0
122264055543	1
122264071622	1
122264333950	1
122264473825	0
122264553160	0
122264609175	1
122264643313	0
122264670320	0
122264746523	1
122264979071	1
122265010216	0
122265017439	0
122265032889	0
122265095437	1
122265142997	0
122265176578	1
122265217772	1
122265231090	0
122265362567	0
122265575680	1
122265680233	0
122265864408	1
122266014658	1
122266190648	0
122266237717	1
122266241671	0
122266242709	0
122266344021	0
122266348147	0
122266380731	0
122266431692	1
122266460970	0
122266504136	1
122266735967	1
122266835129	1
122266868621	0
122266880206	1
122266884906	1
122266939336	1
122267231194	1
122267341313	0
122267347457	1
122267400231	0
122267407018	1
122267411654	0
122267417371	1
122267664457	0
122267689028	1
122267696770	1
122267724162	0
122267841805	0
122267856762	1
122267868787	1
122267892135	1
122267942812	0
122268037568	1
122268166217	1
122268203396	0
122268220200	1
122268221791	1
122268277671	1
122268291040	1
122268298932	1
122268318091	1
122268627186	1
122268733483	0
122268900832	0
122269360802	1
122269491589	0
122269517075	1
122269530319	0
122269530886	0
122269551183	0
122269580809	0
122269612422	0
122269707349	1
122269748288	1
122269810287	1
122269856547	0
122269916335	1
122270027189	1
122270132883	0
122270204558	0
122270383758	0
122270520599	1
122270742641	0
122270943234	0
122271048155	1
122271121553	0
122271237631	1
122271270173	1
122271402800	0
122271453497	1
122271453665	0
122271461652	0
122271462441	0
122271471912	1
122271480315	0
122271483808	0
122271491860	0
122271492744	0
122271621267	0
122271702049	0
122271711719	0
122272013630	1
122272028996	1
122272204325	1
122272288352	1
122272401940	1
122272437600	1
122272632767	1
122272808143	1
122272860609	1
122273295021	1
122273420334	0
122273557984	1
122273671651	0
122273894109	1
122273931338	0
122274110134	1
122274172503	0
122274271504	0
122274812659	0
122274829219	1
122274930395	0
122275082247	0
122275193485	0
122275483429	0
122275763078	0
122275811094	0
122276011054	1
122276090082	0
122276202973	0
122276206208	1
122276802586	0
122277000552	1
122277022631	1
122277221219	1
122277522299	0
122277534283	0
122277650034	0
122277681002	0
122278009390	1
122278024139	0
122278047863	1
122278102135	0
122278104313	0
122278504156	0
122278662398	0
122279031175	1
122279124068	0
122279442167	0
122279662926	0
122279690894	0
122279873204	1
122279911867	1
122280348010	1
122280371102	1
122280522002	0
122280545086	1
122280588872	1
122280626714	1
122280693148	1
122281070984	0
122281092557	0
122281183119	0
122281231142	0
122281341306	0
122281477394	0
122281504693	0
122281998528	1
122282205020	1
122282370578	0
122282382602	0
122282536425	1
122282621976	0
122282690514	0
122282700938	0
122282730328	0
122282991342	0
122283044047	0
122283090206	1
122283092819	0
122283103417	1
122283123248	0
122283210667	1
122283213843	1
122283530938	0
122283572388	0
122283585385	1
122283637565	1
122283672480	0
122284381120	0
122284411156	1
122284526720	1
122284553144	1
122284620040	0
122284660562	0
122284661971	0
122284773552	0
122284852182	0
122285422955	0
122285755368	1
122285901267	0
122285973992	0
122286242191	1
122286373149	0
122286533061	0
122286551870	0
122286560570	1
122286585370	1
122286601004	0
122286623408	0
122286632597	0
122286683966	0
122286761074	1
122286831490	0
122286920937	0
122286953037	0
122286972043	0
122287054515	0
122287101964	1
122287142270	0
122287171819	1
122287225494	1
122287230307	0
122287239216	1
122287300772	0
122287331947	0
122287415476	1
122287572921	0
122287701031	1
122287801349	0
122287952053	0
122287955666	1
122287963362	0
122287963572	0
122288000876	0
122288017344	1
122288020548	0
122288043812	0
122288051875	0
122288052230	0
122288128761	1
122288422411	0
122288462243	0
122288563231	0
122288601633	1
122288644468	0
122288684228	1
122288688096	1
122288730278	0
122288753082	0
122288819312	1
122288850272	0
122288933048	0
122288963556	0
122289173476	0
122289238671	0
122289274005	0
122289301823	1
122289373094	0
122289382414	0
122289548612	1
122289580637	0
122289639712	1
122289643844	0
122289780232	1
122289810446	1
122289912102	0
122289932640	1
122290015381	1
122290016391	1
122290053991	1
122290105148	1
122290171995	0
122290221204	0
122290352745	0
122290450129	1
122290484024	0
122291186052	1
122291186440	1
122291263752	1
122291563263	0
122291694906	0
122292113485	0
122292263603	1
122292369325	1
122292593765	0
122292642544	0
122292691249	0
122292790930	1
122292969717	0
122292982353	0
122293491976	1
122293663227	0
122294042431	1
122294302624	0
122294463763	0
122294544506	0
122294574373	0
122294603503	0
122294733274	1
122294748572	0
122294805628	1
122294891246	0
122295193105	0
122295281081	0
122295337741	1
122295503202	0
122295819842	1
122295970434	0
122296024335	0
122296055124	1
122296450715	0
122296464051	1
122296484233	0
122296670293	0
122296914065	0
122296954767	1
122297143523	0
122297158503	1
122297172741	1
122297272988	0
122297340773	0
122297390081	0
122297581229	0
122297942740	0
122297953190	1
122297953215	1
122298332043	0
122298401613	1
122298538224	0
122298630965	1
122298635872	0
122298992417	0
122299413406	0
122299566877	1
122299591052	0
122300203623	0
122300262104	0
122301230607	1
122301345847	1
122301392660	0
122301922082	0
122301951395	0
122302192450	0
122302339298	1
122302422457	0
122302632448	1
122302670837	0
122302843995	0
122303070237	0
122303090970	0
122303141501	1
122303201418	0
122303432216	0
122303503274	1
122303554134	0
122303742636	0
122303837794	1
122303871551	0
122304145636	1
122304560841	1
122304613499	1
122304631268	1
122304782241	0
122305291808	0
122305293653	0
122305441231	0
122305484050	0
122305532133	1
122305678367	1
122305713358	1
122305741043	0
122305797925	1
122306162014	0
122306214499	1
122306222019	1
122306343730	0
122306562207	0
122306733631	1
122306759049	1
122306860989	0
122307203482	1
122307371210	0
122307514018	0
122307628319	1
122307734505	0
122307821899	0
122308086557	1
122308174456	1
122308290085	0
122308948026	1
122308980433	1
122309252738	0
122309419639	0
122309460732	1
122309561620	0
122309704231	0
122309849117	1
122309953793	0
122310210319	0
122310311589	1
122310548808	0
122310583337	0
122310614240	1
122310660028	0
122310690273	0
122310781600	0
122310800044	1
122310813943	1
122311463363	0
122311500423	0
122311682344	0
122311933804	1
122312122392	0
122312163904	0
122312181729	1
122312251670	1
122312405245	1
122312495690	1
122312662777	1
122312753539	0
122312939060	1
122312997627	1
122313040572	0
122313142999	0
122313144281	0
122313151586	1
122313170821	0
122313571082	0
122313800462	0
122313931769	0
122314081035	0
122314081075	0
122314082941	0
122314137408	1
122314160981	0
122314200147	0
122314315169	1
122314372721	1
122314682767	0
122314731052	0
122314780639	0
122314792853	0
122314922826	0
122315193423	0
122315271148	0
122315282194	0
122315313876	0
122315656473	1
122315659157	1
122315671310	0
122315961550	0
122316164971	1
122316272940	0
122316277355	1
122316344392	0
122316399165	1
122316460215	0
122316534419	0
122316573567	0
122316591957	0
122316741870	0
122316856300	1
122316860367	0
122316862203	1
122316862468	0
122316898384	1
122317210634	0
122317235705	1
122317263048	0
122317333170	0
122317530599	0
122317684816	1
122317758503	1
122318216051	1
122318281219	1
122318349337	1
122318408954	1
122318428857	1
122318553514	0
122318715061	1
122318729473	0
122319091242	0
122319202327	0
122319224036	0
122319293871	0
122319301908	1
122319588791	1
122319624084	0
122319640381	1
122319680187	0
122319706989	1
122319751017	1
122319791740	0
122319804266	1
122319823655	0
122319831150	0
122319893173	0
122319894327	0
122319953044	1
122320042786	1
122320110726	0
122320232035	0
122320343990	0
122320353634	0
122320362153	0
122320460238	0
122320591592	1
122320682478	0
122320791413	0
122320990245	0
122321101993	0
122321108516	1
122321323681	1
122321401846	0
122321492358	0
122321512336	0
122321662398	1
122322254270	1
122322471259	1
122322513188	1
122322923497	0
122323000721	0
122323120062	0
122323130402	1
122323170992	0
122323422810	0
122323440442	0
122323759721	1
122323873549	0
122324122338	0
122324400450	0
122324402994	1
122324621949	0
122324684226	0
122324720766	0
122324783216	0
122325059380	1
122325155050	0
122325210888	0
122325331137	1
122325483409	0
122325489214	1
122325594464	1
122325619797	1
122325690273	1
122325841123	0
122325895669	1
122325936785	0
122325981079	1
122326211198	0
122326296132	0
122326404591	0
122326558897	0
122326671030	0
122326813541	0
122327003639	0
122327113085	0
122327173512	0
122327312288	0
122327728866	1
122327872209	0
122328050473	1
122328062209	1
122328092724	1
122328313868	0
122328497008	1
122328883852	1
122329040513	1
122329110299	1
122329122352	0
122329181729	0
122329221092	0
122329379099	1
122329401995	0
122329442060	0
122329521546	0
122329682273	0
122330023723	0
122330029981	1
122330070705	0
122330351173	1
122330410608	0
122330670264	0
122330762336	0
122330771305	0
122330810378	0
122330996532	1
122331560681	0
122331663198	0
122331690292	0
122331703133	0
122331704048	0
122331720599	0
122331724083	1
122331740820	0
122331741035	0
122331870918	0
122331889331	1
122332184337	1
122332480884	1
122332792900	1
122332921338	0
122332931586	0
122333081981	0
122333082088	1
122333143061	0
122333326145	1
122333413684	0
122333481190	1
122333996713	1
122334032819	0
122334133266	0
122334275297	1
122334291560	1
122334310119	0
122334336626	1
122334340037	0
122334364905	0
122334843257	0
122334890121	0
122334974423	0
122334982455	0
122335091386	0
122335281761	1
122335430624	1
122335850955	1
122336130344	0
122336196670	1
122336240912	0
122336451176	1
122336463183	1
122336852286	0
122336985322	1
122337072149	1
122337096501	1
122337193030	1
122337723436	1
122337780621	1
122337782465	1
122337841051	0
122337993911	1
122338000397	0
122338627252	1
122338844191	0
122339014348	1
122339101492	1
122339253651	1
122339283720	1
122339331921	1
122339374129	1
122339421949	0
122339564127	1
122339642135	0
122339771695	0
122339778754	1
122340000094	0
122340162320	1
122340349092	1
122340381740	1
122340438607	1
122340519057	1
122340717220	1
122340724261	0
122340910660	1
122340921142	1
122340944112	1
122340980723	0
122341052966	0
122341150508	1
122341207645	1
122341241779	1
122341368862	0
122341613114	0
122341713084	0
122341800453	0
122341821132	1
122341854184	0
122342006641	1
122342162390	0
122342325118	1
122342573997	0
122342791758	0
122342793257	0
122342804225	0
122342810487	0
122342820722	1
122342888802	1
122342990659	1
122343199348	1
122343222754	0
122343281863	1
122343359204	1
122343391985	0
122343613303	1
122343632666	0
122343754099	1
122343779033	1
122343883528	1
122343901189	0
122344050652	0
122344087726	1
122344140567	0
122344181106	0
122344209557	1
122344220603	0
122344332979	0
122344493610	0
122344540076	1
122344704501	1
122344802110	0
122344811138	0
122344893064	0
122345050176	0
122345185405	1
122345531025	0
122345533068	1
122345544058	1
122345631155	0
122345815296	0
122345870293	0
122345883148	0
122345893387	1
122346110551	0
122346154046	1
122346231923	0
122346443013	0
122346574541	1
122346750414	0
122346893208	0
122346902064	0
122346911193	0
122346936262	1
122346951076	0
122346953237	0
122347265382	1
122347356782	1
122347456307	1
122347832465	0
122347998844	1
122348081047	0
122348350251	0
122348500230	1
122348689383	1
122348700393	0
122348812396	0
122348870432	1
122348920815	0
122349159383	0
122349410583	0
122349700358	1
122349820233	1
122349912798	1
122350040693	0
122350143528	0
122350172588	0
122350344295	1
122350523681	0
122350608223	1
122350743618	0
122351303712	0
122351376204	1
122351386206	0
122351531062	1
122351592517	1
122351852130	0
122351950364	1
122352113323	0
122352670878	0
122353030046	0
122353140058	0
122353524060	0
122353551476	0
122353590267	0
122353602555	0
122353730122	0
122353943553	0
122354032506	0
122354366833	1
122354406135	1
122355448742	1
122355595415	1
122355610253	1
122355811396	0
122355832816	0
122355910753	0
122355976260	1
122356006770	1
122356014073	1
122356130833	0
122356190760	0
122356217129	1
122356254337	1
122356421131	0
122356523271	0
122356670733	0
122356981798	0
122357296424	1
122357350347	0
122357372711	0
122357400386	0
122357690223	1
122357723509	1
122357770715	0
122358192073	1
122358258943	1
122358354358	0
122358364719	1
122358408911	1
122358433165	0
122358658752	1
122358777428	0
122358832870	0
122358873017	0
122359014074	0
122359062198	0
122359121954	0
122359150887	0
122359242759	0
122359434258	1
122359561424	1
122359681714	0
122359770255	0
122359900402	1
122359910461	1
122359991493	1
122360055458	1
122360358953	1
122360410577	1
122360594796	1
122360650996	1
122360760929	0
122360914662	1
122360940527	1
122360949036	1
122361224232	0
122361284936	0
122361353875	1
122361391449	0
122361891659	0
122361969134	1
122362013102	1
122362204163	0
122362280540	0
122362310874	0
122362322288	1
122362493288	1
122362501586	0
122362571173	1
122362575162	1
122362600172	0
122362613575	1
122362732955	0
122362832820	0
122362851401	0
122362912532	0
122362931941	0
122362963349	0
122362990390	0
122363033875	1
122363062522	1
122363080443	1
122363170665	1
122363192115	0
122363270501	0
122363531505	0
122363533064	0
122363733312	1
122363750173	0
122363764234	1
122363784826	1
122363910380	0
122364222008	0
122364580193	0
122364706525	1
122365055810	1
122365136515	1
122365255521	1
122365266788	1
122365378602	1
122365412193	0
122365443657	0
122365447012	1
122365456928	1
122365509064	1
122365546736	1
122365579178	1
122365796799	1
122365808495	1
122365825863	1
122365915984	1
122365929385	0
122365933669	0
122365966857	1
122365971029	0
122365971703	1
122365974369	0
122366035907	1
122366047902	1
122366063740	1
122366076038	1
122366125499	1
122366138729	1
122366212935	1
122366215237	0
122366237897	1
122366341610	1
122366473512	0
122366514653	1
122366593453	0
122366697496	1
122366740086	0
122366847594	1
122367110229	0
122367139159	1
122367144157	0
122367365876	1
122367801188	0
122367910858	0
122367977527	1
122368443937	0
122368460942	1
122368752439	0
122368790855	0
122368876396	1
122368903654	1
122369101092	1
122369146711	1
122369193461	0
122369212921	0
122369416286	1
122369445999	1
122369497854	1
122369522693	1
122369760639	1
122370040082	0
122370083698	1
122370731742	0
122371411023	1
122371474148	0
122371477559	1
122371494297	0
122371500392	0
122371500807	0
122371510349	1
122371660513	1
122371802653	0
122371812865	0
122372047995	1
122372070149	0
122372072017	0
122372072621	0
122372074478	0
122372162101	0
122372182606	0
122372247376	1
122372360709	1
122372434358	0
122372522927	0
122372551873	0
122372660694	0
122372770784	0
122372903168	0
122372911005	0
122372999743	1
122373244946	1
122373899960	1
122374273636	1
122374333901	1
122374405521	1
122374617700	0
122374633870	0
122374789695	1
122375256859	1
122375333379	1
122375383363	1
122375411319	0
122375637469	1
122375739011	1
122375830060	0
122375941819	1
122375965320	1
122376362575	0
122376367400	1
122376394239	0
122376624963	1
122376660181	1
122376730945	0
122376737402	1
122376781818	0
122376914009	0
122377034481	1
122377232173	0
122377443978	0
122377490678	0
122377560190	1
122377730622	1
122377746534	1
122377783288	1
122377881219	1
122378132008	0
122378210514	0
122378263885	0
122378451542	0
122378461133	0
122378543328	0
122378568899	1
122378570439	1
122378681043	0
122378826277	0
122378953016	1
122379022809	0
122379076791	1
122379520126	0
122379593185	1
122379667351	1
122379991754	1
122380080799	0
122380084430	1
122380154125	0
122380394290	0
122380406513	1
122380462437	0
122380520140	0
122381127320	0
122381356505	1
122381562468	1
122381700770	0
122381783579	0
122381813932	0
122381833294	0
122381948640	1
122382082647	1
122382117087	1
122382133554	0
122382154121	1
122382195697	1
122382278568	1
122382295300	1
122382342223	0
122382451286	0
122382546844	1
122382943565	0
122383233342	1
122383389037	1
122383586187	1
122383834261	0
122384132777	1
122384392582	0
122384501168	0
122384852144	0
122384864338	1
122384973527	0
122385007985	1
122385105177	1
122385205483	1
122385410064	0
122385430826	0
122385548870	1
122385812366	0
122385902365	0
122386302977	0
122386351128	1
122386653398	1
122386660894	0
122386696268	1
122386719580	1
122386728827	0
122386820032	0
122386854361	1
122386902847	0
122387042440	0
122387093449	1
122387150500	1
122387160516	0
122387464543	1
122387483631	0
122387611091	0
122387640950	0
122387663188	0
122387718545	1
122387921410	1
122388101157	0
122388150575	0
122388184290	0
122388231063	0
122388252193	0
122388296875	1
122388340039	0
122388361104	0
122388487355	1
122388544484	0
122388554292	0
122388581184	0
122388881483	0
122388885242	1
122388990919	0
122389140390	0
122389602630	0
122389640734	0
122389653699	0
122389750183	0
122389773424	1
122389831519	0
122389992118	1
122390041541	0
122390182970	1
122390378701	1
122390518379	1
122390665840	1
122390680354	0
122391014515	0
122391214038	0
122391375772	1
122391391307	0
122391418808	1
122391424226	1
122391763045	0
122392124020	0
122392204959	1
122392438750	1
122392473928	0
122392519201	1
122392570993	0
122392640198	1
122392680735	0
122392724364	0
122392830166	0
122392837193	1
122392900457	0
122392920777	0
122393001216	1
122393055579	1
122393075507	1
122393084460	0
122393099665	0
122393201199	0
122393213132	0
122393391737	0
122393684126	0
122393773662	0
122393803637	0
122393841025	1
122393866869	1
122393892578	0
122393930679	0
122393943776	1
122393954192	0
122394500115	0
122394523288	0
122394626973	1
122394642883	0
122394764105	1
122394883801	1
122394905500	1
122395022287	0
122395026507	0
122395181863	0
122395278033	1
122395373959	0
122395522632	1
122395608148	0
122395763468	0
122395781406	0
122395832968	0
122396011003	0
122396500860	1
122396516662	1
122396668261	1
122396799437	1
122397360650	1
122397392854	0
122397420126	0
122397800247	1
122397990947	0
122398160709	0
122398423346	0
122398438358	1
122398742220	0
122398893477	1
122398922105	0
122399450713	0
122399607533	1
122399611517	0
122399844145	0
122399863039	0
122399921796	0
122399992888	1
122400123815	1
122400140803	1
122400352945	0
122400392629	1
122400485361	1
122400531756	0
122400702821	0
122401454371	0
122401477404	1
122401533922	1
122401689676	1
122401773339	0
122401878136	1
122402031145	0
122402102272	1
122402172871	0
122402261636	0
122402264601	1
122402303595	0
122402332590	0
122402684397	0
122402751292	0
122402832543	0
122402872198	0
122402962631	0
122403093828	0
122403330465	1
122403371505	0
122403653944	1
122403654369	0
122403740220	0
122403801142	0
122404020066	0
122404150987	1
122404257315	1
122404304372	0
122404382639	0
122404390864	1
122404567956	1
122404684508	0
122404917164	0
122405022345	0
122405202250	0
122405232300	0
122405233443	1
122405501050	1
122405505812	1
122405548669	1
122405717899	1
122405740887	1
122405745281	0
122405960038	0
122406036229	1
122406084513	0
122406232561	1
122406233862	1
122406255036	1
122406313317	0
122406338595	1
122406406163	1
122406594232	0
122406634291	0
122406882935	0
122406887446	1
122406928965	0
122407102486	0
122407123561	1
122407216269	1
122407259038	1
122407443137	0
122407671354	1
122407774832	0
122408012918	0
122408020697	0
122408041930	0
122408092915	0
122408138137	1
122408201515	0
122408237368	1
122408278423	1
122408310397	1
122408470645	0
122408606013	1
122408611637	0
122408631567	0
122408636470	1
122408716916	1
122408728743	1
122408767122	1
122408801158	1
122408870190	1
122408896308	1
122408907020	1
122408983052	0
122409049347	1
122409102596	0
122409194443	1
122409218050	1
122409264138	0
122409300130	1
122409301605	1
122409318594	0
122409341702	1
122409397477	1
122409466552	1
122409533990	0
122409721479	1
122409731497	1
122409785694	1
122409850902	0
122410052005	0
122410052398	0
122410083104	0
122410323803	1
122410729530	0
122410761667	0
122410876897	1
122411260518	0
122411303811	0
122411311305	0
122411391025	0
122411403286	0
122411472169	1
122411520303	0
122411615319	1
122411649627	1
122411816035	1
122411884204	1
122412012534	0
122412031993	0
122412084162	0
122412111304	0
122412241692	1
122412300124	0
122412531017	1
122412842416	0
122412856739	1
122412891793	1
122413161644	0
122413273397	1
122413353460	0
122413463411	1
122413581429	0
122413662303	0
122413864436	0
122413903826	1
122414217191	1
122414355296	1
122414581384	0
122414633953	0
122414791689	0
122414942155	0
122415043239	0
122415171956	0
122415220304	0
122415292312	0
122415313747	0
122415341961	0
122415365392	1
122415421263	0
122415422201	0
122415422811	0
122415451179	0
122415470357	0
122415481122	0
122415510113	0
122415512312	0
122415520089	0
122415542225	0
122415611226	0
122415647778	1
122415673782	0
122415750967	1
122415831599	0
122415850905	1
122415861606	0
122415883058	1
122415937551	1
122415990903	0
122416050070	0
122416218291	1
122416283769	0
122416736438	0
122416773972	1
122416921692	0
122416953775	0
122417002781	0
122417102849	1
122417320640	0
122417460606	0
122417573916	1
122417580551	0
122417647987	1
122417705143	1
122417708239	1
122417873943	0
122417909135	1
122417941323	0
122418000867	1
122418030191	0
122418032640	0
122418034019	0
122418063220	1
122418130393	0
122418152052	0
122418320739	0
122418384093	0
122418427407	1
122418490245	0
122418544094	1
122418560695	0
122418565778	1
122418868433	1
122418933150	0
122419183307	1
122419196484	0
122419331161	0
122419388215	1
122419460826	0
122419472649	1
122419544385	0
122420023309	0
122420033714	0
122420120087	0
122420157371	1
122420235860	0
122420273030	0
122420533012	0
122420577681	1
122420706915	1
122420894796	1
122421240861	0
122421393793	0
122421401650	1
122421456025	1
122421481499	0
122421488177	1
122421520614	0
122421600302	1
122421612032	0
122421801698	0
122421821867	1
122421823617	0
122421916808	1
122421923646	0
122422163623	0
122422275099	1
122422450136	0
122422743494	1
122422830633	0
122422900283	0
122422912217	1
122422989449	1
122423023622	0
122423048958	1
122423056879	1
122423057837	1
122423070744	1
122423118262	1
122423155366	1
122423173508	0
122423197964	1
122423216568	1
122423264408	0
122423348358	1
122423428872	1
122423507545	1
122423559123	1
122423603613	0
122423610336	0
122423641604	0
122423653368	0
122423673266	0
122423712951	0
122423905866	1
122423945099	1
122424226570	1
122424231203	0
122424273446	0
122424343796	0
122424486609	1
122424550360	0
122424734945	1
122424735625	1
122424841392	1
122424931732	0
122425020684	0
122425030194	0
122425454420	0
122425922064	1
122426027127	0
122426641538	0
122426651839	0
122426691509	0
122426922183	0
122427078603	1
122427132054	0
122427152529	0
122427243726	0
122427390429	0
122427404752	1
122427480808	0
122427657482	1
122427713333	0
122427771695	1
122427788252	1
122428134175	0
122428180944	0
122428210499	0
122428239430	1
122428254306	0
122428313737	0
122428421507	0
122428500598	0
122428536011	1
122428630898	0
122428646770	1
122428661373	0
122428719375	1
122428851718	0
122428930056	0
122428977167	1
122429020057	0
122429057561	1
122429300699	0
122429394197	0
122429455067	0
122429531815	0
122429538279	0
122429538283	0
122429681161	1
122430115822	1
122430176742	1
122430290205	0
122430292137	0
122430355933	1
122430474298	1
122430560188	0
122430792357	1
122431180137	1
122431202428	0
122431350054	0
122431378330	1
122431401235	0
122431466341	1
122431691156	1
122431702582	0
122431712065	0
122431740326	0
122432017842	1
122432143878	1
122432190442	0
122432217573	1
122432281642	0
122432439150	1
122432516492	1
122432644035	0
122432703381	1
122432822748	0
122433150138	0
122433283063	0
122433573609	0
122433703975	0
122433711455	0
122433764209	0
122433841422	1
122433853476	0
122434100801	0
122434231270	0
122434252949	1
122434262917	0
122434380634	0
122434943457	0
122435022425	1
122435263033	1
122435362864	0
122435460915	0
122435483057	0
122435545658	0
122435561622	1
122435632181	0
122435661963	1
122435680941	0
122435891821	0
122435916844	1
122436141810	1
122436314498	1
122436402541	0
122436774374	0
122436812497	0
122437044411	0
122437093495	0
122437258703	1
122437265151	1
122437283236	0
122437326697	0
122437672988	1
122437726212	1
122437834133	0
122437903768	1
122437996405	1
122438000618	0
122438178124	1
122438223728	1
122438386508	1
122438451657	1
122438582860	0
122438629266	1
122438681546	0
122438852239	0
122438858485	1
122438930214	1
122438940472	0
122439104513	1
122439131120	0
122439183610	1
122439263710	0
122439264073	0
122439313110	0
122439326338	1
122439483537	0
122439552070	1
122439611296	0
122439633024	0
122439651235	1
122439676788	1
122439758633	1
122439761059	0
122439764336	1
122439782148	0
122439804412	1
122439813415	0
122439914434	1
122440132158	0
122440140533	0
122440142743	0
122440143039	0
122440143613	0
122440143659	0
122440152255	0
122440152902	0
122440153537	0
122440163240	0
122440172799	0
122440290434	0
122440292185	0
122440300331	0
122440302953	0
122440310824	0
122440312602	0
122440313321	0
122440313959	0
122440314005	0
122440320962	0
122440322893	0
122440323145	1
122440324376	0
122440372529	0
122440402055	0
122440413184	0
122440461911	0
122440833694	0
122440847691	1
122440861522	1
122441091106	0
122441274014	0
122441320502	1
122441338776	1
122441393172	0
122441452956	0
122441454869	1
122441459364	1
122441565665	0
122441710993	0
122442210194	0
122442400092	0
122442493883	1
122442513370	0
122442713855	1
122442733308	0
122442990751	0
122443103592	0
122443161819	0
122443213592	1
122443222980	0
122443772609	1
122443793388	0
122443872054	0
122443936175	1
122443993089	0
122444052762	0
122444230374	1
122444242456	0
122444400942	0
122444462138	1
122444541691	1
122444654507	0
122444672527	0
122444726421	1
122444843694	0
122444959331	0
122445011608	0
122445312865	0
122445331517	1
122445398932	1
122445463706	0
122445471600	1
122445725931	1
122445760915	0
122445789424	1
122445803128	1
122445861561	1
122446105461	1
122446193350	1
122446224269	0
122446321207	0
122446348844	1
122446471342	1
122446502279	0
122446549058	1
122446645559	1
122446708389	1
122446764733	1
122446771534	0
122447062626	0
122447171252	0
122447240702	0
122447300929	0
122447319273	0
122447403005	0
122447652567	0
122447662596	0
122447672070	0
122447690197	0
122447731726	0
122447768216	1
122447816648	1
122447851425	0
122447881321	0
122447884375	0
122447917788	1
122447934151	0
122447934281	0
122447940086	0
122447940298	0
122447941344	0
122447941372	0
122447941386	0
122447941597	0
122447942557	0
122447942700	0
122447943032	0
122447943071	0
122447943097	0
122447950047	0
122447952144	0
122447952150	0
122447952558	0
122447952948	0
122447953304	0
122447954225	0
122447954489	0
122447960190	0
122447960319	0
122447960448	0
122447960546	0
122447960745	0
122447962072	0
122447962087	0
122447962611	0
122447962798	0
122447962837	0
122447962887	0
122447963515	0
122447970765	0
122447994147	0
122448013142	0
122448032377	1
122448138543	1
122448163101	0
122448222668	0
122448223148	0
122448562936	1
122448610390	1
122448718135	1
122449245029	0
122449272417	1
122449340529	0
122449436995	1
122449742666	0
122449762079	0
122449770446	0
122450006190	1
122450091156	0
122450171434	0
122450554517	1
122450716576	0
122450720436	0
122450922798	0
122450937074	1
122451082222	0
122451091855	0
122451200238	0
122451221557	0
122451342541	0
122451521891	0
122451610608	0
122451704054	0
122451723827	0
122451750633	0
122451773534	1
122451773573	0
122451781128	0
122451854139	0
122451862972	0
122451882791	0
122451912651	0
122451944498	0
122451960285	0
122452071794	0
122452083065	1
122452119292	1
122452301890	0
122452323343	0
122452401441	1
122452411387	0
122452760986	0
122453010460	1
122453143138	0
122453146074	1
122453230795	0
122453238346	1
122453242925	1
122453276409	1
122453278427	1
122453284272	0
122453285481	1
122453287383	1
122453324008	1
122453358056	1
122453515452	1
122453592023	1
122453592807	0
122453595676	1
122453600784	0
122453705533	1
122453731522	0
122453733069	1
122453733947	1
122453740255	0
122453757462	1
122453766526	1
122453772734	1
122453778374	1
122453782825	0
122453783099	0
122453783570	0
122453788211	1
122453800990	0
122453813522	1
122453827391	1
122453878785	1
122453879155	1
122453881587	0
122453882461	0
122453887117	1
122453891407	1
122453891585	0
122453892056	0
122453892322	1
122453892756	1
122453893138	0
122453895355	1
122453895837	1
122453896223	1
122453897367	1
122453901189	0
122453906270	1
122453918737	1
122453924088	1
122453937690	1
122453985691	1
122453992781	0
122454002242	0
122454018162	1
122454027963	1
122454054245	1
122454055294	1
122454058649	1
122454060263	0
122454061551	0
122454065027	1
122454068980	1
122454069263	1
122454071797	0
122454075720	1
122454099448	1
122454101296	1
122454107582	1
122454112654	1
122454118777	1
122454119371	1
122454123773	0
122454124431	0
122454125494	1
122454127845	1
122454128238	1
122454129116	1
122454135760	1
122454135980	1
122454141039	0
122454141827	0
122454143366	0
122454146315	1
122454146614	1
122454147011	1
122454149419	1
122454157903	1
122454165123	1
122454168437	1
122454170175	0
122454179882	0
122454183813	1
122454187374	1
122454187977	1
122454187991	1
122454188174	1
122454188432	1
122454189385	1
122454196550	1
122454196665	1
122454197146	1
122454201219	0
122454203057	0
122454205418	1
122454206780	1
122454207431	1
122454207436	1
122454208053	1
122454218548	1
122454241230	0
122454242129	1
122454243050	0
122454243615	1
122454246906	1
122454247088	1
122454247179	1
122454250220	0
122454250482	0
122454251929	0
122454252937	0
122454253145	0
122454259018	1
122454260790	0
122454263388	0
122454264493	1
122454265188	1
122454270619	0
122454271128	0
122454271532	0
122454275345	1
122454276239	1
122454278867	1
122454279296	1
122454289419	1
122454291484	0
122454293125	0
122454297295	1
122454302298	0
122454303376	1
122454307970	1
122454308281	1
122454314120	1
122454315550	1
122454318269	1
122454318388	1
122454319105	1
122454326020	1
122454355927	1
122454383668	1
122454388825	1
122454400333	0
122454400879	0
122454413990	0
122454428576	1
122454431038	1
122454437342	1
122454493042	0
122454525806	1
122454533226	0
122454538920	1
122454552828	0
122454620165	0
122454770016	1
122454834359	0
122454883774	1
122454886958	1
122454890538	1
122454908566	1
122454928461	1
122454942761	0
122454947798	1
122454955047	1
122454959272	1
122454961330	0
122454962665	1
122454971452	0
122454971856	1
122454973524	0
122454984342	0
122455003486	1
122455007033	1
122455008595	1
122455015065	1
122455016767	1
122455026822	1
122455033636	0
122455033853	0
122455038108	1
122455038794	1
122455045950	1
122455102224	0
122455109424	1
122455115192	1
122455125969	1
122455155154	1
122455180925	1
122455223930	1
122455248441	1
122455261229	1
122455267689	1
122455269198	1
122455275541	1
122455282157	0
122455285448	1
122455285768	1
122455285800	1
122455293897	0
122455299169	1
122455316096	1
122455316928	1
122455343732	1
122455351567	0
122455411951	0
122455470918	0
122455479245	1
122455685972	1
122455688906	1
122455693079	1
122455707704	1
122455726911	1
122455757325	1
122455810493	0
122455823382	0
122455832386	0
122455856588	1
122455884420	0
122455886192	1
122455892116	0
122455938184	1
122455947559	1
122455947911	1
122456050645	0
122456051840	0
122456052805	0
122456058699	1
122456068101	1
122456118568	1
122456211912	0
122456216879	1
122456223089	1
122456237364	1
122456255366	1
122456255510	1
122456257708	1
122456257869	1
122456261278	0
122456276990	1
122456371691	1
122456427065	1
122456462348	0
122456630858	0
122456645966	1
122456657067	1
122456714229	0
122456727925	1
122456832012	0
122456863218	1
122456962703	0
122457186937	1
122457291202	0
122457428401	1
122457459032	1
122457478429	1
122457582021	0
122457681766	0
122457742535	0
122457782353	0
122457831878	1
122457891879	1
122458213321	1
122458291221	0
122458302617	0
122458336367	1
122458449126	0
122458559968	1
122458596999	1
122458661907	0
122458769411	1
122458843789	0
122458860118	0
122458893630	0
122458902672	0
122458920149	0
122458976610	1
122459002099	0
122459011715	1
122459110157	0
122459386604	1
122459420589	0
122459519000	1
122459573445	1
122459623383	0
122459700381	0
122459705984	1
122459713999	0
122459896929	1
122459933194	0
122459961316	0
122459979160	1
122460000682	1
122460040353	0
122460143261	1
122460150575	0
122460240707	0
122460413699	0
122460490479	0
122460522657	0
122460583061	0
122460630887	0
122460643881	0
122460663194	1
122460690487	0
122460703283	0
122460742098	0
122460883982	0
122460886498	1
122460895512	1
122461074187	0
122461150616	0
122461170284	0
122461234356	0
122461426079	1
122461471619	0
122461495475	0
122461534410	0
122461702440	1
122461798020	1
122461862813	0
122461903272	0
122462004285	0
122462102545	0
122462134319	0
122462274455	1
122462299645	0
122462311655	0
122462689239	1
122462833858	0
122462863212	1
122463069386	1
122463330742	0
122463360598	0
122463547078	1
122463558435	1
122463571258	0
122463617108	1
122463643048	0
122463703232	0
122463714480	0
122463761520	0
122463883143	0
122463924271	1
122463955991	1
122463985779	1
122464272968	1
122464472224	0
122464488512	1
122464597807	1
122464740283	0
122464863450	0
122464891982	0
122464913100	0
122465013597	0
122465295666	1
122465334015	1
122465497770	1
122465511904	0
122465713093	0
122465762137	1
122465880631	0
122466427073	1
122466441114	1
122466717821	0
122466741899	1
122466781775	0
122466823112	1
122467070095	0
122467093547	1
122467252763	0
122467280804	1
122467297195	1
122467354002	0
122467728264	1
122467740517	1
122468500486	0
122468551889	0
122468552572	0
122468620262	1
122468669500	1
122468700885	0
122468770831	0
122468803823	0
122468945549	1
122469076004	0
122469197541	1
122469592463	0
122469624223	0
122469633466	0
122469695568	1
122469812889	0
122469930029	0
122470383215	1
122470424500	0
122470436362	1
122470520411	1
122470624356	1
122470661117	0
122470851776	0
122471123093	0
122471211136	1
122471255339	1
122471382601	1
122471440293	1
122471492254	0
122471585215	1
122471685185	1
122471690172	0
122471742002	1
122471853048	1
122472304514	0
122472313258	0
122472360118	1
122472513923	0
122473063102	1
122473203287	1
122473282784	1
122473432235	1
122473450448	1
122473490899	0
122473505018	1
122473753529	1
122473770297	0
122473817650	1
122474043941	0
122474114323	0
122474232683	0
122474381244	1
122474393476	1
122474467714	1
122474506810	1
122474589002	0
122474781702	1
122475078896	1
122475121142	1
122475525083	0
122475570023	0
122475633615	1
122475642755	0
122475678856	1
122475681625	1
122475691212	0
122475811986	0
122475970351	0
122476513639	0
122476520738	0
122476538763	0
122476610155	0
122476626219	0
122476632805	0
122476730531	0
122476740662	0
122476800891	0
122476948857	1
122477073450	0
122477122878	0
122477143851	1
122477301545	0
122477442519	0
122477482375	0
122477584056	0
122477647885	1
122477863175	1
122477880901	0
122477904415	0
122477924456	1
122478055953	1
122478134384	1
122478236090	1
122478274300	0
122478282594	1
122478301506	0
122478562915	1
122478810856	0
122479261500	0
122479480575	0
122479593469	0
122479645962	1
122479654082	0
122479705051	1
122479993688	0
122480009026	1
122480090339	0
122480111023	0
122480139918	1
122480258683	0
122480395647	1
122480471913	0
122480601422	0
122480613916	0
122480673573	0
122480875670	1
122480942154	1
122480971502	0
122481036792	1
122481136984	1
122481172642	0
122481311853	0
122481422995	1
122481434138	0
122481517353	1
122481621755	0
122481960332	0
122482025028	0
122482307146	1
122482364110	1
122482442229	0
122482528744	0
122482562025	0
122482663072	0
122482971257	1
122483098382	1
122483350446	0
122483351493	0
122483756393	1
122483780665	1
122484400657	1
122484420899	0
122484507071	1
122484537018	1
122484590368	1
122484651096	1
122485011968	0
122485025098	0
122485077957	1
122485191466	0
122485231108	1
122485338699	1
122485783418	0
122485901717	0
122485930073	0
122486010647	0
122486472490	1
122486626747	1
122486783471	1
122487036006	1
122487091015	0
122487150856	1
122487251847	1
122487550527	1
122487552496	0
122487774924	1
122487891433	1
122487952812	0
122488003462	0
122488008697	1
122488394016	1
122488432771	1
122488480159	0
122488544314	0
122488604422	0
122488662883	0
122488691131	0
122489524268	1
122489550715	1
122490230384	1
122490253868	0
122490277025	1
122490754120	0
122491155214	1
122491226584	1
122491541074	1
122491547119	1
122491819428	0
122491983900	1
122492373259	0
122492373583	0
122492374845	0
122492421440	0
122492523430	0
122492523480	0
122492523713	0
122492524183	1
122492531921	0
122492541758	0
122492542610	0
122492671216	0
122492804653	0
122492836839	1
122492867270	1
122493002690	0
122493270230	0
122493804869	0
122493893031	1
122494060342	0
122494462600	1
122494601576	0
122494614275	1
122494681762	0
122494790251	0
122494813997	1
122494894361	1
122495300398	1
122495490766	1
122495563028	1
122496161457	0
122496302820	0
122496356578	1
122496373014	0
122496490659	0
122496534119	0
122496634141	1
122496761311	0
122496861846	0
122496948832	1
122496963800	0
122497093324	0
122497186402	1
122497425341	1
122497638640	1
122497673073	0
122497818957	1
122497893577	1
122497920566	0
122497979334	1
122498050664	0
122498332219	1
122498532272	0
122498628716	1
122498661007	1
122498780086	0
122498993764	0
122499543819	0
122499590625	0
122499604125	0
122499621841	0
122499870527	0
122499884251	0
122500131699	0
122500169835	1
122500241918	0
122500352649	0
122500371643	0
122500473476	1
122500563537	0
122500891695	0
122500941564	0
122501241199	0
122501252571	0
122501423556	0
122501491788	0
122501514079	0
122501534329	0
122501617781	1
122501637086	1
122501710857	0
122501714246	0
122502101857	0
122502241110	0
122502334118	1
122502484220	0
122502556079	1
122502580593	0
122502582538	1
122502614850	1
122502916881	0
122503377229	1
122503412933	0
122503712720	0
122503744000	1
122503788141	1
122503823506	0
122503865974	1
122503922534	0
122503951226	1
122503961402	0
122503975224	1
122503977431	1
122503994445	0
122503995415	1
122504002006	1
122504034471	0
122504061261	0
122504064347	0
122504093475	0
122504093903	1
122504101711	0
122504124480	0
122504142800	1
122504161517	0
122504221370	0
122504247364	1
122504256296	1
122504389511	1
122504414364	0
122504420431	0
122504425990	1
122504441081	0
122504446415	1
122504463615	0
122504477772	1
122504493842	0
122504513045	0
122504514787	1
122504525070	1
122504618094	1
122504630451	1
122504632217	0
122504640733	0
122504645296	1
122504673509	0
122504689310	1
122504720814	1
122504730211	0
122504757481	1
122504804123	0
122504821493	0
122504869227	1
122504900279	1
122505014293	0
122505077979	1
122505148923	1
122505272506	1
122505314441	0
122505679166	1
122505810788	0
122505835793	1
122506042822	0
122506187111	1
122506263961	0
122506307876	1
122506420559	0
122506602015	1
122506631926	0
122506643635	1
122506663460	0
122506673970	0
122506735870	1
122506773558	1
122506782539	0
122506910128	0
122506912785	0
122506922815	0
122506986153	0
122507002086	0
122507140596	0
122507152322	0
122507191373	0
122507201621	1
122507211431	1
122507230986	1
122507301544	0
122507353040	0
122507446404	1
122507664172	0
122507680441	0
122507758645	0
122507921449	0
122507981477	1
122508045531	1
122508113494	0
122508212911	0
122508334597	0
122508410972	0
122508785657	1
122509050142	0
122509050519	0
122509310410	0
122509342693	0
122509360390	1
122509568214	1
122509696778	1
122509738824	1
122509930298	1
122509933136	0
122510024387	1
122510142743	0
122510322290	0
122510361104	1
122510481186	0
122510620699	0
122510852677	1
122510988548	1
122511021431	1
122511358188	1
122511434160	0
122511536307	1
122511628245	1
122511633833	0
122511654020	0
122511970513	1
122512271713	0
122512540124	0
122512691788	0
122512750280	0
122512957829	0
122513035198	1
122513152632	1
122513202441	0
122513255247	1
122513292197	1
122513512172	1
122513563472	0
122513565488	1
122513643791	0
122513655905	0
122513821572	0
122514384892	1
122514436936	1
122514457549	0
122514750183	0
122514789691	1
122514970554	0
122515002317	0
122515019191	1
122515171698	0
122515236942	1
122515257537	0
122515291686	0
122515350049	1
122515364394	0
122515493623	0
122515630041	0
122515750483	0
122515751813	0
122515936944	1
122516214415	1
122516260909	0
122516264337	0
122516270713	0
122516271114	0
122516271496	0
122516272130	1
122516272437	0
122516272786	0
122516282098	0
122516320400	0
122516803312	0
122516859325	1
122516944405	0
122517261143	1
122517261355	0
122517262793	0
122517263294	0
122517263571	0
122517280985	1
122517331043	0
122517421979	0
122517580619	0
122517663825	0
122517744351	0
122517792610	0
122517800891	0
122517900532	1
122518123195	1
122518143584	0
122518284898	0
122518316534	1
122518354422	0
122518462830	1
122518495146	0
122518942969	0
122518974041	0
122519120104	0
122519144174	0
122519333384	1
122519351234	1
122519432844	0
122519472279	1
122519511505	1
122519531867	0
122519560735	0
122519695523	1
122519840778	0
122519884297	0
122519991096	1
122520379737	1
122520444376	0
122520451572	0
122520627416	1
122520628202	1
122521067660	1
122521082798	1
122521274063	0
122521453338	0
122521991417	0
122521991725	1
122522014643	1
122522032393	0
122522034069	0
122522242518	1
122522271023	1
122522287782	0
122522322060	1
122522363384	0
122522423183	1
122522564510	0
122522653236	0
122522663582	0
122522667826	1
122522774317	0
122523002310	0
122523005909	1
122523072138	0
122523159744	1
122523171423	1
122523403852	0
122523420750	0
122523432422	1
122523433150	0
122523440364	0
122523540975	1
122523541317	0
122523541695	0
122523561035	0
122523563227	0
122523570891	0
122523571504	0
122523593363	0
122523689305	1
122523732574	0
122523743895	0
122523745868	1
122523794472	0
122523811060	0
122523911799	0
122523942665	1
122524007357	1
122524128019	1
122524177918	1
122524180514	0
122524232161	0
122524252708	1
122524373791	0
122524394413	1
122524421126	1
122524535234	1
122524603820	1
122524692892	1
122524713388	0
122524849226	1
122524857060	1
122525008802	1
122525165621	0
122525236319	1
122525341197	0
122525454090	1
122525661343	0
122525902042	0
122526161353	0
122526263102	1
122526280470	1
122526295104	1
122526383135	0
122526530878	1
122526586934	1
122526708129	1
122526721794	0
122526731253	0
122527055807	1
122527146513	0
122527191716	1
122527213487	0
122527441434	1
122527654727	1
122527701279	1
122527769314	1
122527790100	1
122528013717	1
122528028722	1
122528030311	0
122528393267	0
122528491153	0
122528893978	1
122528904559	1
122529062391	0
122529108116	1
122529146097	1
122529352904	0
122529471205	0
122529555569	1
122529791591	0
122529875196	1
122529895188	0
122530031984	1
122530110875	1
122530201299	0
122530237139	1
122530261155	0
122530323174	1
122530893514	0
122531252926	0
122531260948	0
122531284695	0
122531346684	1
122531373699	0
122531456936	0
122531792641	0
122532211240	0
122532343559	1
122532343650	0
122532569222	0
122532570435	0
122532665479	0
122532850167	1
122532974315	1
122532986366	1
122533221765	1
122533310154	0
122533331191	1
122533445349	1
122533548277	1
122533779493	0
122533892065	0
122533912824	0
122534015846	1
122534046195	1
122534743750	1
122534922710	0
122534942255	1
122534971069	0
122535132045	0
122535435628	0
122535462918	0
122535621951	0
122535711757	0
122535712526	1
122536032962	1
122536273976	0
122536410992	1
122536411857	0
122536507435	1
122536686117	1
122537654073	1
122537792658	0
122537961105	1
122538080584	0
122538085679	1
122538095133	1
122538114481	0
122538116264	0
122538181883	0
122538347440	1
122538376967	1
122538442661	1
122538719013	1
122538900726	0
122538925018	1
122538963556	1
122539020798	0
122539194021	0
122539214044	0
122539412827	0
122539604045	0
122539765162	0
122539815064	0
122539914031	0
122540179320	1
122540205828	1
122540353170	0
122540383068	0
122540432410	0
122540438289	1
122540462299	1
122540942507	1
122540963216	0
122540992978	0
122541071391	0
122541176099	1
122541250816	0
122541749880	1
122541803463	0
122542262394	0
122542314261	1
122542450244	1
122542528900	1
122542726835	1
122542932153	0
122543143472	0
122543166694	1
122543288931	1
122543309685	1
122543690708	0
122543800118	1
122543842857	1
122544150503	1
122544218581	1
122544341934	0
122544670045	0
122544838996	1
122544873753	1
122544989508	1
122545232340	0
122545962535	1
122545990166	0
122546013694	0
122546080362	0
122546170933	0
122546282926	0
122546397191	1
122546431031	0
122546524481	1
122547010699	0
122547297849	1
122547331806	0
122547861339	0
122547970632	0
122548061050	0
122548070049	0
122548070299	0
122548171927	0
122548223597	0
122548320785	0
122548322205	1
122548322531	0
122548322615	0
122548322657	0
122548323620	0
122548324044	0
122548330070	0
122548361725	0
122548362327	0
122548362486	0
122548364413	1
122548380786	1
122548381811	0
122548382000	0
122548391874	0
122548393357	0
122548401179	1
122548402030	0
122548402195	0
122548403988	1
122548420551	1
122548421127	0
122548423048	0
122548430023	1
122548450936	1
122548452115	0
122548460278	0
122548460395	0
122548462370	0
122548463994	0
122548464048	0
122548471354	0
122548481842	0
122548554167	0
122548593387	0
122548631450	0
122548660246	1
122548701040	0
122548734243	1
122548970764	1
122549085397	1
122549311620	0
122549350628	0
122549351821	0
122549400693	0
122549594288	1
122549649434	0
122549655017	1
122549780488	0
122549853953	0
122549854390	0
122549950938	1
122549981534	0
122550123657	0
122550233649	1
122550280413	0
122550942929	0
122550947708	1
122551013255	0
122551060335	0
122551662204	0
122551682759	0
122551683206	0
122551742145	0
122551742660	0
122551761261	0
122551785226	1
122552152644	0
122552160927	0
122552342987	0
122552771136	1
122552781261	1
122552791981	0
122552912406	0
122553222284	0
122553307388	1
122553345249	0
122553373164	0
122553631689	1
122553807938	1
122553833828	1
122553993374	1
122554187854	1
122554252098	1
122554294511	0
122554482852	0
122554587924	1
122554675827	1
122555057888	1
122555082369	0
122555270209	1
122555272174	0
122555517834	0
122555524447	1
122555713839	0
122555854377	0
122556182453	1
122556253727	1
122556400534	0
122556541672	0
122556587595	1
122556638906	1
122556661912	0
122556686420	1
122556692879	0
122556741135	0
122556792198	0
122556883870	0
122557253698	0
122557479405	1
122557555227	1
122557713643	0
122557772368	1
122557900669	0
122558169196	1
122558300238	1
122558653499	0
122558660872	0
122558724787	1
122558733489	1
122558821023	0
122558878034	1
122559086129	1
122559145796	1
122559182633	1
122559201671	0
122559343653	0
122559396445	0
122559482437	0
122559520950	0
122559743450	1
122559850775	1
122559871994	0
122560093207	0
122560200473	1
122560489860	1
122560522126	0
122560542589	1
122560720442	0
122560809064	1
122560903041	0
122560993146	1
122561014128	0
122561060401	1
122561472199	0
122561695675	1
122561853839	0
122561884471	0
122561897567	1
122562291372	0
122562292205	0
122562687882	1
122562931131	0
122563143654	0
122563246472	1
122563273679	0
122563321686	0
122563390962	0
122563401438	0
122563437354	1
122563791134	0
122563844271	0
122564093449	0
122564255901	1
122564260966	0
122564539371	1
122564969285	1
122565003242	1
122565224231	0
122565250767	0
122565372061	0
122565413435	0
122565964377	0
122565983841	1
122566005390	1
122566090928	0
122566092419	1
122566185172	1
122566214147	1
122566321231	0
122566358243	1
122566412220	0
122566651083	0
122566701501	0
122566751714	1
122567103626	1
122567236239	1
122567250399	1
122567295850	1
122567324045	0
122567361924	0
122567453196	0
122567890029	0
122567902271	0
122568032538	0
122568033335	0
122568034086	0
122568040498	1
122568040653	0
122568050510	0
122568082663	0
122568220256	0
122568236858	1
122568241828	0
122568384053	0
122568561671	0
122568690494	1
122568741681	0
122568801531	1
122568962411	0
122569015350	0
122569015443	1
122569030176	0
122569110449	0
122569402750	0
122569550360	1
122569590581	0
122569831684	0
122570477249	1
122570669019	1
122571094118	0
122571173696	1
122571340879	1
122571350683	0
122571590395	0
122571608355	1
122571780380	0
122571783325	1
122571858343	0
122571959877	1
122572122368	0
122572281005	1
122572400488	0
122572411630	0
122572669642	1
122572773447	0
122573002158	0
122573010112	0
122573010309	1
122573321855	0
122573540374	0
122573690202	0
122573735577	1
122573812619	0
122573943633	0
122573978732	1
122573992079	1
122574052192	1
122574094369	0
122574096870	1
122574114966	1
122574120361	0
122574192687	1
122574224162	0
122574444096	0
122574447494	1
122574573703	0
122574617596	1
122574635137	1
122574691442	1
122574716169	1
122574921400	1
122574921793	1
122574924164	1
122574941427	0
122574978897	1
122574981236	0
122575003829	1
122575190498	0
122575444278	1
122575732954	0
122576033252	1
122576131595	1
122576233664	0
122576591865	0
122576622134	0
122576688771	1
122576700169	0
122576774211	0
122577331331	0
122577399016	1
122577442960	0
122577449542	1
122577491796	0
122577504224	0
122577520750	0
122577630842	0
122577637366	1
122577650129	0
122577764740	0
122577820413	0
122577932105	0
122577967113	1
122577972323	0
122578041359	0
122578195585	1
122578345019	1
122578487741	1
122578648777	1
122578703819	0
122578848670	1
122578882590	1
122579060145	0
122579103401	0
122579123738	1
122579346494	1
122579510145	0
122579602321	0
122579623852	1
122579873819	0
122579882937	0
122580252396	0
122580574517	0
122580576654	1
122580586987	1
122580630132	0
122580867418	1
122580943882	0
122580952674	0
122581013506	0
122581020810	0
122581075101	1
122581103837	0
122581178868	1
122581207037	1
122581221842	1
122581226282	1
122581236137	1
122581236142	1
122581246644	1
122581248914	1
122581270464	0
122581277057	1
122581277514	1
122581280406	0
122581281847	0
122581285759	1
122581288872	1
122581291294	1
122581295122	1
122581302236	0
122581398042	1
122581650092	0
122581662433	0
122581752453	0
122581760892	1
122581801135	0
122581801218	0
122581803351	0
122581811250	0
122581923900	0
122581930939	0
122582008409	1
122582180360	0
122582256266	1
122582271603	0
122582392959	1
122582755080	1
122583033401	0
122583203195	0
122583411122	0
122583453876	1
122583459187	1
122583556504	1
122583560366	0
122583692148	0
122583714190	1
122583941120	0
122584004339	0
122584250695	0
122584292619	1
122584903702	0
122584960759	0
122585082511	0
122585095449	1
122585121921	1
122585351623	1
122585413304	1
122585556248	1
122585674361	0
122585685486	1
122585740054	0
122585954320	0
122585955906	1
122586020498	0
122586113581	0
122586172339	0
122586300498	1
122586361006	0
122586608828	1
122586764204	0
122586800728	1
122586872315	0
122586884074	0
122587224011	0
122587224087	0
122587661027	0
122587698835	1
122587742364	1
122587809250	1
122587923002	1
122587945772	1
122588102711	1
122588141310	0
122588193929	0
122588199177	1
122588210275	1
122588634041	0
122588860955	0
122588924198	0
122588972713	0
122589012522	0
122589242028	1
122589251949	0
122589390454	0
122589431812	0
122589432927	1
122589444005	0
122589452449	0
122589543359	0
122589645652	1
122589672063	1
122589692317	0
122589802351	0
122589974478	0
122590114150	1
122590320470	0
122590606442	0
122590845683	1
122591003143	1
122591022203	0
122591090398	0
122591127058	1
122591209156	1
122591334313	1
122591444040	0
122591477979	1
122591802966	1
122592051579	0
122592130610	0
122592188695	1
122592250102	1
122592250575	0
122592563905	1
122592588551	1
122592592206	1
122592864010	1
122593060726	1
122593201166	0
122593265868	1
122593366675	1
122593400146	0
122593950974	0
122593954004	0
122593990235	0
122594102577	0
122594272998	0
122594533431	0
122594663395	0
122594731367	1
122595030612	1
122595237986	1
122595304162	1
122595380216	0
122595663929	1
122595834015	0
122595858441	1
122595872347	0
122596251356	1
122596512188	0
122596663669	1
122596693295	1
122596731870	0
122596802056	1
122596809964	1
122596840325	1
122596873121	0
122596919822	0
122596970972	0
122596971058	0
122596972499	0
122596973077	0
122597276549	1
122597294451	0
122597303380	0
122597304277	0
122597338673	1
122597343786	0
122597346505	1
122597350110	1
122597365881	1
122597366028	1
122597376102	1
122597376587	1
122597376700	1
122597377204	1
122597385741	1
122597387437	1
122597387681	1
122597387993	1
122597389252	1
122597390591	1
122597390863	0
122597391371	0
122597391757	0
122597394233	0
122597396437	1
122597397056	1
122597401734	0
122597408530	1
122597408981	1
122597409440	1
122597412379	1
122597413558	1
122597413795	0
122597413906	0
122597415716	1
122597416472	1
122597417728	1
122597418310	1
122597419242	1
122597420296	0
122597422990	0
122597423162	0
122597423932	0
122597425154	1
122597425261	1
122597425367	1
122597438136	1
122597438300	1
122597439078	1
122597440695	1
122597444210	1
122597448158	1
122597448682	1
122597453093	0
122597453418	0
122597458629	1
122597461208	1
122597465990	1
122597466335	1
122597466382	1
122597466863	1
122597467579	1
122597467788	1
122597472525	0
122597477647	1
122597478113	1
122597479306	1
122597480109	1
122597480337	0
122597480373	0
122597481332	1
122597481899	0
122597483133	0
122597484295	1
122597485483	1
122597485980	1
122597486735	1
122597487697	1
122597491223	1
122597491409	0
122597493088	0
122597493948	0
122597495023	1
122597495156	1
122597495683	1
122597528164	1
122597528572	1
122597528848	1
122597534435	0
122597536456	1
122597543540	1
122597547655	1
122597548067	1
122597558008	1
122597558533	1
122597558695	1
122597558820	1
122597561439	0
122597568656	1
122597570559	0
122597572847	1
122597574237	0
122597577985	1
122597578312	1
122597578323	1
122597578968	1
122597582837	0
122597583762	1
122597583986	0
122597585586	1
122597587573	1
122597588174	1
122597588351	1
122597588664	1
122597589058	1
122597590287	1
122597590983	0
122597591334	0
122597592402	0
122597592854	0
122597601910	1
122597602825	0
122597604112	0
122597604234	1
122597606228	1
122597607528	1
122597607709	1
122597613045	0
122597616797	1
122597619029	1
122597620937	1
122597623636	1
122597623787	0
122597625159	1
122597626403	1
122597630261	0
122597635814	1
122597637779	1
122597637999	1
122597638233	1
122597639244	1
122597641338	0
122597643579	0
122597646097	1
122597648156	1
122597649082	1
122597651602	0
122597657885	1
122597662038	1
122597664503	0
122597666162	1
122597666995	1
122597668348	1
122597672124	1
122597675662	1
122597803888	0
122597862922	0
122597905204	1
122597920589	0
122597920951	0
122597922307	0
122597922990	0
122597923277	0
122597923434	0
122597923599	0
122597930824	0
122597930842	0
122597931011	0
122597932098	0
122597932207	0
122597932384	0
122597933681	0
122597934241	0
122597940613	0
122597940688	0
122597940693	0
122597940934	0
122597941245	0
122597941954	0
122597942007	0
122597942190	0
122597943663	0
122597943859	1
122597944194	0
122597944352	0
122597950060	0
122597950459	0
122597950539	0
122597952142	0
122597952990	0
122597953014	0
122597954308	0
122597955826	1
122597957525	1
122597957598	1
122597957777	1
122597957807	1
122597958788	1
122597960257	0
122597960290	0
122597961093	0
122597962056	0
122597962416	1
122597962602	0
122597962947	0
122597963957	0
122597964141	0
122597964204	0
122597964252	1
122597971624	0
122597972137	0
122597972326	0
122597972558	0
122597972823	0
122597972944	0
122597974221	0
122597981713	1
122597981752	1
122597983154	0
122597991157	0
122597991759	0
122597993752	0
122597993916	0
122598000417	1
122598000834	0
122598002962	0
122598003414	0
122598023453	0
122598163875	0
122598221739	0
122598358013	1
122598418168	1
122598437274	1
122598438037	1
122598511716	0
122598558681	1
122598564431	1
122598600055	0
122598600697	0
122598601840	1
122598601861	0
122598602167	1
122598603150	0
122598603485	0
122598603684	1
122598604013	0
122598610261	0
122598610772	0
122598611419	0
122598612391	0
122598613009	0
122598613106	0
122598613184	0
122598617320	1
122598617945	1
122598619475	1
122598620736	1
122598621921	0
122598622093	0
122598622133	0
122598622980	0
122598623042	0
122598623882	0
122598624288	1
122598626742	1
122598627424	1
122598627475	1
122598628623	1
122598630507	0
122598630760	0
122598631179	1
122598631700	0
122598633144	0
122598635623	1
122598636863	1
122598636970	1
122598640469	1
122598640753	0
122598643529	0
122598646933	1
122598652420	0
122598663334	0
122598667196	1
122598667398	1
122598685830	1
122598687842	1
122598695810	1
122598698499	1
122598700961	0
122598701239	0
122598702523	1
122598704366	0
122598707643	1
122598710062	1
122598711448	1
122598711821	0
122598712530	0
122598712687	0
122598716584	1
122598718969	1
122598721498	0
122598721617	0
122598721645	0
122598722288	0
122598722683	1
122598722993	0
122598723460	1
122598723891	1
122598724123	0
122598725040	1
122598726029	1
122598727809	1
122598729158	1
122598729463	1
122598730346	0
122598730366	0
122598731117	0
122598731673	0
122598731976	1
122598732011	0
122598732050	0
122598732192	0
122598732752	1
122598733046	1
122598733405	0
122598733443	0
122598733671	0
122598735099	1
122598735944	1
122598736214	1
122598736226	1
122598736969	1
122598737219	1
122598737237	1
122598737303	1
122598737606	1
122598738418	1
122598738802	1
122598739097	1
122598740382	0
122598740473	0
122598740624	0
122598740780	1
122598740940	1
122598740991	1
122598741168	0
122598741222	1
122598741297	0
122598741609	0
122598741829	0
122598742061	0
122598742452	1
122598742607	0
122598742680	1
122598742781	0
122598743205	0
122598743529	0
122598743645	0
122598744203	0
122598744242	0
122598744505	1
122598745237	1
122598745799	1
122598748279	1
122598748328	1
122598749121	1
122598750158	1
122598750297	1
122598750345	0
122598750375	0
122598750673	0
122598750766	0
122598751361	0
122598752111	0
122598752341	0
122598752384	0
122598752597	1
122598752730	0
122598752763	0
122598752911	1
122598753092	0
122598753104	1
122598753567	0
122598753671	1
122598754462	0
122598757888	1
122598757948	1
122598757990	1
122598758250	1
122598758292	1
122598758484	1
122598758847	1
122598759181	1
122598760104	0
122598760436	0
122598760647	0
122598760794	0
122598760906	0
122598761386	0
122598761583	1
122598761687	0
122598761917	1
122598761959	0
122598762508	0
122598762685	0
122598762833	0
122598762978	0
122598763489	0
122598763755	1
122598763880	0
122598765136	1
122598765359	1
122598766628	1
122598767002	1
122598767868	1
122598768449	1
122598768718	1
122598768920	1
122598770058	0
122598770126	1
122598771274	1
122598772162	1
122598772366	1
122598772845	1
122598773015	0
122598773359	1
122598775346	1
122598775792	1
122598775863	1
122598776172	1
122598776269	1
122598776620	1
122598778304	1
122598779301	1
122598780451	1
122598780726	0
122598780844	0
122598780980	0
122598781264	0
122598781734	0
122598782268	0
122598782553	0
122598783377	0
122598783555	0
122598784329	0
122598785065	1
122598785168	1
122598786898	1
122598786946	1
122598787366	1
122598788046	1
122598788351	1
122598789403	1
122598790263	0
122598793125	0
122598795033	1
122598795550	1
122598798037	1
122598798103	1
122598798419	1
122598798529	1
122598799047	1
122598800235	0
122598800489	0
122598800509	1
122598801057	0
122598801450	0
122598802161	0
122598802581	1
122598803800	1
122598805420	1
122598806161	1
122598806888	1
122598807459	1
122598808037	1
122598810341	0
122598810367	0
122598810771	0
122598810797	0
122598810896	0
122598811019	0
122598811339	0
122598811731	0
122598811788	0
122598812609	1
122598812711	0
122598813494	1
122598813557	0
122598813613	0
122598814508	0
122598815844	1
122598816648	1
122598816985	1
122598818576	1
122598818932	1
122598819044	1
122598819127	1
122598819343	1
122598821344	1
122598822209	0
122598822238	0
122598823486	1
122598823633	0
122598823904	0
122598824370	0
122598825150	1
122598825567	1
122598827052	1
122598827417	1
122598827819	1
122598828210	1
122598828452	1
122598829019	1
122598829245	1
122598829428	1
122598830191	1
122598832187	0
122598832316	0
122598832668	1
122598833988	0
122598834173	1
122598834174	0
122598834472	0
122598835023	1
122598835081	1
122598835349	1
122598835437	1
122598837690	1
122598838258	1
122598838941	1
122598840072	0
122598840079	0
122598840231	1
122598840904	0
122598840954	0
122598840967	1
122598841024	0
122598841207	0
122598841656	0
122598842213	0
122598842273	0
122598842414	0
122598842755	1
122598843139	0
122598843164	0
122598843335	0
122598843592	0
122598843653	0
122598843683	0
122598843719	0
122598844428	0
122598844443	1
122598845032	1
122598845583	1
122598846617	1
122598846626	1
122598848090	1
122598848532	1
122598848781	1
122598849152	1
122598850098	0
122598850386	0
122598850579	0
122598850963	1
122598851028	0
122598851345	0
122598851357	0
122598851384	0
122598851419	0
122598851606	0
122598851687	1
122598851708	0
122598852383	1
122598852403	1
122598852939	0
122598854325	0
122598855361	1
122598855658	1
122598856111	1
122598857078	1
122598857143	1
122598858037	1
122598860141	0
122598860212	0
122598860265	0
122598860280	0
122598860561	0
122598860589	0
122598860869	0
122598860926	1
122598861179	0
122598861190	0
122598861647	0
122598861669	1
122598861747	0
122598862044	0
122598862798	0
122598864204	0
122598865287	1
122598865726	1
122598865772	1
122598866466	1
122598867739	1
122598867747	1
122598868277	1
122598868587	1
122598868713	1
122598869496	1
122598870567	0
122598870694	1
122598871538	1
122598872058	0
122598872820	0
122598873631	0
122598874253	0
122598876146	1
122598876928	1
122598877315	1
122598877617	1
122598877685	1
122598878224	1
122598878662	1
122598879215	1
122598880328	0
122598880610	0
122598881002	0
122598881044	1
122598881083	0
122598881508	1
122598881721	1
122598882907	0
122598903109	0
122598974267	0
122599036805	1
122599074273	0
122599212453	1
122599512081	1
122599825874	1
122599873333	1
122599962859	0
122599972702	0
122600016380	1
122600044071	1
122600054168	0
122600162835	0
122600512096	0
122600544075	1
122600824315	0
122601239426	1
122601399012	0
122601410682	0
122601542686	0
122601643110	0
122601790527	1
122601834421	1
122602001996	0
122602299564	1
122602512239	0
122602774401	0
122602842069	0
122602851571	0
122602872376	0
122602928489	1
122602970142	1
122602990901	0
122603055060	1
122603098536	1
122603220637	1
122603223052	0
122603272439	0
122603282141	0
122603313386	1
122603410064	0
122603495586	1
122603520348	0
122603530656	0
122603552165	0
122603694439	0
122603750221	0
122603815832	1
122603894989	1
122603995411	0
122604003460	1
122604089091	1
122604173577	1
122604181074	1
122604286292	1
122604323633	0
122604522927	0
122604543333	1
122604559098	1
122604582087	0
122604652565	0
122604660201	1
122604680244	1
122604730710	0
122604788591	1
122604867435	1
122604877022	1
122604988844	1
122605052010	1
122605053401	1
122605078736	1
122605131197	1
122605138820	1
122605145537	1
122605249880	0
122605255286	1
122605255324	1
122605295405	1
122605326085	1
122605342834	0
122605355728	1
122605397677	1
122605496070	1
122605520215	0
122605560303	1
122605561844	0
122605563709	0
122605564477	1
122605566300	1
122605570736	1
122605573369	0
122605592161	0
122605604026	0
122605612821	0
122605615762	1
122605626190	1
122605643560	0
122605646563	1
122605652096	0
122605652671	0
122605677458	1
122605682539	0
122605689301	1
122605698530	1
122605708186	1
122605742184	1
122605773793	0
122605898823	1
122605910767	0
122605925951	1
122605928574	1
122606022406	0
122606081926	1
122606241525	0
122606350359	0
122606390598	0
122606681165	1
122606683938	0
122606703979	0
122606734515	1
122606743405	1
122606931964	1
122606934467	1
122607253044	0
122607320181	1
122607380172	1
122607382813	0
122607383634	1
122607457764	1
122607723766	0
122607764135	0
122607834459	1
122608014412	0
122608015234	1
122608081068	0
122608470488	0
122608543418	0
122608855228	1
122608972476	0
122609043175	0
122609072303	0
122609186329	1
122609242844	0
122609281383	1
122609631329	0
122609767679	1
122609781449	0
122609840587	1
122609932088	1
122609942129	0
122610128776	1
122610226031	1
122610305314	1
122610360157	1
122610381544	0
122610396216	1
122610436277	1
122610506173	1
122610743528	0
122610874351	0
122610991718	0
122610992579	0
122611013420	0
122611042845	0
122611082521	0
122611082685	0
122611083753	0
122611091221	0
122611094290	0
122611150096	0
122611350540	0
122611464294	0
122611576373	1
122611842979	0
122611979590	1
122612039039	1
122612110380	1
122612212781	0
122612291672	0
122612352317	1
122612785261	1
122612880513	0
122613173327	0
122613332650	0
122613374264	1
122613403705	0
122613448267	1
122613537541	1
122613633423	1
122613694100	0
122613859588	1
122614051749	0
122614145642	1
122614192014	0
122614370119	0
122614410064	0
122614493050	0
122614500152	1
122614551529	1
122614764393	1
122614771594	0
122614771677	0
122614902192	0
122614957129	1
122615399535	0
122615406297	1
122616010180	0
122616037127	1
122616134153	1
122616201377	0
122616220133	0
122616478886	1
122616592819	0
122616595810	0
122616647590	1
122616652953	0
122616704182	1
122616760186	0
122616794253	0
122616959425	1
122617154080	1
122617201517	0
122617374420	0
122617441283	1
122617441450	1
122617546765	1
122617571096	0
122617925219	0
122617940017	0
122618122885	0
122618163846	0
122618241212	0
122618266546	1
122618290699	0
122618348440	1
122618466032	1
122618992344	0
122618994390	0
122619004233	0
122619010832	1
122619013999	0
122619014057	0
122619020298	0
122619024425	0
122619027027	1
122619170589	0
122619203245	1
122619526295	0
122619544399	1
122619788637	0
122620119900	1
122620314093	0
122620318171	1
122620364429	0
122620540684	0
122620566476	1
122620594063	0
122620642398	1
122620680398	1
122620732969	0
122620753873	0
122620754203	0
122620812367	0
122620842290	0
122620858703	0
122620974037	0
122621032928	1
122621108434	1
122621361696	0
122621738652	1
122621742925	0
122621831069	0
122621883992	0
122621884235	1
122622263682	0
122622333492	0
122622360486	0
122622401605	0
122622423922	0
122622444226	0
122622451606	0
122622474313	0
122622622719	0
122622649291	1
122622761140	0
122622805578	1
122622903809	0
122622910530	0
122622924508	0
122622965329	1
122623063440	0
122623074273	0
122623171219	0
122623232437	0
122623373358	0
122623392630	1
122623530587	0
122623542466	0
122623883756	0
122624201014	1
122624220324	0
122624505602	1
122625022626	0
122625433592	0
122625462160	1
122625678207	1
122625735770	1
122625774093	0
122625872176	1
122625940540	1
122626003200	0
122626112204	1
122626169154	1
122626684447	0
122627043900	0
122627266112	0
122627340664	1
122627490620	1
122627750086	0
122627750261	0
122627751480	0
122628182640	0
122628341898	0
122628852999	0
122629334053	0
122629353049	0
122629680567	0
122629736437	1
122629775265	0
122629852960	1
122630032789	0
122630251308	0
122630288692	1
122630423591	0
122630513402	0
122630584317	0
122630619228	1
122630662243	0
122630778900	1
122630791671	0
122630862038	0
122630877853	1
122630881181	0
122630966803	0
122630986705	1
122630995181	1
122631075867	1
122631172703	0
122631202846	0
122631235971	1
122631294597	0
122631310659	0
122631457296	1
122631578055	1
122631744485	0
122631795503	1
122631812011	0
122631817202	1
122631855558	1
122631871227	0
122631890642	0
122631891871	0
122632147033	1
122632162694	1
122632253782	0
122632793529	0
122632843602	0
122632951467	0
122633280713	0
122633351787	1
122633516312	1
122633562085	0
122633634413	1
122633886770	1
122633887594	1
122633896685	1
122633916838	1
122633923958	0
122634021263	0
122634075744	1
122634076801	1
122634077006	1
122634078113	1
122634097700	1
122634106882	1
122634108010	1
122634160160	0
122634166737	1
122634200865	0
122634205357	1
122634246511	1
122634250895	0
122634252264	0
122634255727	1
122634283388	0
122634302600	0
122634304027	0
122634304236	0
122634318967	1
122634323088	0
122634330146	0
122634358552	1
122634370634	1
122634372346	0
122634373509	0
122634373845	1
122634378321	1
122634380933	0
122634380977	0
122634381671	0
122634388671	1
122634408474	1
122634411289	0
122634412704	1
122634413067	0
122634413432	0
122634436279	1
122634436332	1
122634440151	0
122634447248	1
122634447987	1
122634450044	1
122634456255	1
122634476882	1
122634477103	1
122634480424	1
122634480590	0
122634483030	0
122634490258	0
122634491304	0
122634491650	0
122634500291	0
122634500370	0
122634503421	0
122634511459	0
122634513990	0
122634520658	0
122634522579	0
122634522835	1
122634524464	0
122634525579	1
122634531067	0
122634531159	0
122634531654	0
122634533638	0
122634533644	0
122634540655	0
122634541288	0
122634542024	0
122634543912	0
122634544211	0
122634552551	0
122634554263	0
122634554276	0
122634581662	0
122634642259	0
122634682235	0
122634696112	1
122634710205	1
122634730101	0
122635069922	0
122635091130	0
122635255986	1
122635311325	0
122635311970	0
122635731701	0
122635801608	0
122636209303	1
122636240326	0
122636644011	0
122636662817	0
122636816393	0
122636904025	0
122637041765	0
122637211665	0
122637252930	0
122637321501	0
122637332528	0
122637380077	0
122637384163	1
122637407923	1
122637694773	0
122637820894	0
122637906765	1
122638113336	0
122638173811	0
122638194368	0
122638272570	0
122638330598	0
122638377402	1
122638450686	1
122638552682	0
122638621864	1
122638672095	0
122638799413	0
122638847621	1
122638962100	0
122638988934	1
122638992613	0
122639040643	1
122639231084	0
122639545410	1
122639551713	0
122639711078	1
122639840745	0
122639975517	1
122640332954	0
122640352226	0
122640391924	0
122640422172	0
122640451488	0
122640471780	0
122640500236	0
122640500738	0
122640643828	0
122640873234	1
122640894494	0
122641031550	1
122641240939	0
122641374546	1
122641474348	0
122641482328	0
122641692291	0
122641730478	0
122641890668	0
122641913838	1
122641972264	0
122642013282	0
122642251991	0
122642350888	0
122642377398	1
122642450292	0
122642492834	0
122642504067	0
122642695335	0
122643032972	0
122643044474	0
122643122416	1
122643201047	0
122643202627	0
122643252519	0
122643253114	0
122643263264	0
122643273051	0
122643280548	0
122643291324	0
122643293682	0
122643360687	0
122643362443	0
122643370337	1
122643370807	0
122643371648	0
122643372248	0
122643372255	0
122643373465	0
122643380449	0
122643391225	0
122643561470	0
122643643695	0
122643893939	0
122643910028	1
122643960142	0
122644130358	0
122644306956	1
122644500121	0
122644578616	1
122644663437	0
122644670739	0
122644910948	0
122644996618	1
122645124456	0
122645275291	1
122645612159	0
122645734338	0
122645774430	0
122646082621	1
122646192878	0
122646273278	0
122646300360	0
122646356425	1
122646380042	1
122646583109	0
122646631039	1
122646638388	1
122646770663	1
122646853732	1
122646946777	1
122647201453	0
122647253333	0
122647263953	0
122647312781	0
122647392419	0
122647420212	0
122647475822	1
122647502779	0
122647540323	0
122647797618	1
122647904098	0
122647910869	0
122648045600	1
122648282532	1
122648391365	1
122648629039	1
122649172796	1
122649245765	1
122649252169	1
122649312723	0
122649347420	1
122649362825	0
122649399455	1
122649543043	0
122649576856	1
122649656718	0
122649822669	1
122650143828	1
122650310096	1
122650417354	1
122650497120	1
122650550821	0
122650593229	0
122650722411	1
122650953125	0
122651048903	1
122651113109	0
122651181554	0
122651252106	1
122651257933	1
122651342690	0
122651920758	0
122652193291	0
122652223702	0
122652230071	0
122652267570	1
122653098994	1
122653114147	0
122653143797	0
122653452351	0
122653548975	1
122653592172	0
122653592996	0
122653813921	1
122654027774	1
122654092869	0
122654103091	0
122654173799	1
122654478184	1
122654507827	1
122654509931	1
122654581753	0
122654593723	0
122654678989	1
122654817995	1
122655150623	1
122655287658	1
122655795169	0
122655892234	1
122656010353	0
122656022831	0
122656131119	0
122656240465	1
122656243406	0
122656291584	1
122656311245	1
122656508558	1
122656663844	0
122656665538	1
122656872204	0
122657072987	1
122657083036	0
122657085939	1
122657361793	1
122657443744	0
122657533836	0
122657650618	1
122657832747	1
122658061054	0
122658091020	0
122658191268	1
122658354115	1
122658404022	0
122658573446	0
122658584380	0
122658622346	0
122658670140	0
122658719338	0
122658893765	1
122658901456	0
122658918369	0
122659331130	0
122659425299	1
122659441529	0
122659520259	0
122659773111	0
122659811840	0
122659849107	1
122659906177	1
122659973110	1
122660122530	1
122660123230	1
122660458386	1
122660561386	0
122660623150	0
122660660026	0
122660672321	0
122660740691	1
122660742596	0
122661014292	0
122661244145	0
122661291246	0
122661339277	1
122661353757	0
122661360609	0
122661502146	1
122661843502	1
122661850972	0
122662210860	1
122662305108	0
122662737402	1
122662790940	0
122662833147	0
122662871621	0
122662971281	0
122663186805	1
122663822614	1
122664040572	0
122664143225	0
122664372892	0
122664430285	0
122664464030	0
122664497525	1
122664502860	1
122664733547	1
122664801557	0
122664823887	0
122665086930	1
122665315542	1
122665513555	1
122665541083	1
122665701331	0
122666074360	0
122666133745	0
122666470041	0
122666533430	0
122666544822	1
122666591539	0
122666891018	1
122666930735	0
122667251737	0
122667570498	0
122667586423	1
122667704796	1
122667850139	1
122668291348	1
122668422129	0
122668571171	1
122668614737	1
122668689510	1
122668753866	0
122668793761	0
122668801198	1
122668845665	1
122668930727	1
122668950884	0
122669022936	0
122669371603	0
122669582955	0
122669781236	0
122669917347	1
122670162802	0
122670201376	1
122670382176	0
122670625312	1
122670720508	0
122670774298	1
122670972404	0
122670981380	1
122671222704	0
122671514232	0
122671911777	0
122672151645	1
122672180649	1
122672314018	0
122672343779	1
122672353809	1
122672751033	0
122672804473	0
122673262712	0
122673292656	1
122673310843	0
122673386992	1
122673723939	0
122673753232	0
122673761520	0
122673894252	0
122673943136	0
122673963054	1
122674137359	1
122674470601	0
122674554405	1
122674574010	1
122674693354	0
122674723710	0
122674842129	0
122674883799	0
122674992547	0
122675002589	1
122675003334	0
122675013836	0
122675077235	1
122675155023	1
122675240141	0
122675631780	1
122675946905	1
122676141023	0
122676350485	0
122676460130	0
122676682126	0
122676683507	0
122676742883	0
122676892362	1
122677000239	0
122677073534	0
122677193376	0
122677251296	0
122677502272	0
122677622441	0
122677730933	0
122677734614	0
122677870171	0
122677930265	1
122678149100	1
122678470108	1
122678540151	0
122678727954	1
122678732960	0
122678779300	1
122678895871	1
122678953170	1
122678978332	1
122679027023	1
122679150681	0
122679164138	0
122679270478	1
122679312282	0
122679362906	0
122679474158	0
122679583458	0
122679850995	0
122679934185	0
122680054080	0
122680106463	1
122680393748	0
122680581583	0
122680596625	0
122680619128	1
122680774385	1
122680803559	0
122681091780	1
122681274441	1
122681292098	0
122681519037	1
122681698098	1
122681813541	0
122682060994	0
122682201476	0
122682332052	0
122682357513	0
122682400785	0
122682570671	0
122682607403	1
122682691266	0
122682741115	1
122682922622	0
122683003224	0
122683020673	0
122683371929	0
122683399041	1
122683425494	1
122683583054	1
122683870998	1
122683943751	0
122683981911	0
122684061807	1
122684062790	0
122684062950	1
122684485653	1
122684530795	0
122684761386	0
122684970021	1
122685163566	0
122685181697	0
122685621111	0
122686047345	1
122686138300	1
122686321795	0
122686363336	0
122686422530	1
122686679245	1
122686870475	1
122686963160	0
122687034051	1
122687050343	0
122687221608	0
122687280044	0
122687330318	1
122687423248	0
122687635095	0
122687636717	0
122687836963	1
122687912864	0
122688075536	1
122688492749	0
122688684161	0
122688742411	1
122688760486	1
122688813812	0
122689070543	0
122689127706	1
122689151732	0
122689220248	1
122689351349	0
122689902674	0
122690163518	0
122690184133	0
122690200660	0
122690201314	0
122690292509	0
122690474017	0
122690571232	0
122690576159	1
122690630873	0
122690675243	1
122691073809	1
122691131458	0
122691140248	0
122691222833	1
122691241009	1
122691635620	1
122691830879	0
122692130770	0
122692192113	0
122692296911	0
122692344441	0
122692761751	0
122692823077	0
122692835603	1
122692926307	1
122692970303	1
122693082985	0
122693370038	0
122693451691	0
122693610796	0
122693710489	0
122693746081	1
122693926431	1
122694261389	0
122694333731	0
122694384089	0
122694390591	1
122694390814	0
122694540678	0
122694620689	0
122694644235	0
122694680057	0
122694711894	1
122694773930	0
122694803197	0
122694907129	1
122694944168	0
122694952889	0
122695021354	0
122695080776	0
122695081397	0
122695101591	0
122695101658	0
122695111163	0
122695238903	1
122695303299	1
122695306938	1
122695355685	1
122695418165	1
122695425183	1
122695448972	1
122695471244	1
122695475784	1
122695599311	1
122695603549	1
122695729656	1
122695756032	1
122695801686	1
122695866005	1
122695903190	0
122696036518	1
122696217392	1
122696330922	1
122696381581	0
122696402218	0
122696413915	0
122696572427	1
122696582035	0
122696790870	0
122696842222	1
122697046888	1
122697213662	0
122697282627	1
122697352384	0
122697381582	0
122697624427	1
122697841451	0
122697901909	0
122698097830	0
122698157821	1
122698483362	1
122698611477	1
122698674433	0
122698875275	1
122699033029	1
122699883780	0
122699951286	0
122700141492	0
122700152572	0
122700160305	0
122700171895	0
122700183407	1
122700203512	1
122700230455	1
122700250423	1
122700272676	0
122700300800	0
122700440153	0
122700452434	1
122700521312	1
122700739013	1
122700911897	1
122701123411	1
122701147201	1
122701173533	0
122701231972	0
122701301011	0
122701474048	0
122701533631	0
122701694456	0
122701823372	0
122701843095	1
122702633094	1
122702671526	0
122702673653	1
122702760733	1
122702843636	0
122702884272	1
122702989393	1
122703086411	1
122703152906	1
122703154245	0
122703318948	1
122703346260	1
122703386958	1
122703433434	1
122703531432	0
122703823147	1
122703842225	0
122703913763	0
122703956540	1
122703969009	0
122703982728	0
122704016835	1
122704459151	1
122704480021	0
122704519205	1
122704544232	0
122704573345	0
122704662143	0
122704722234	0
122704791259	0
122704828249	1
122704873143	0
122704984421	0
122705001150	1
122705109514	1
122705141920	0
122705177054	1
122705180738	0
122705248105	1
122705277697	1
122705301087	0
122705356389	1
122705431154	0
122705464007	0
122705484495	0
122705571807	0
122705620207	0
122705621119	0
122705630419	0
122705631914	0
122705631938	0
122705632512	0
122705632776	1
122705640743	0
122705642645	1
122705647902	1
122705653744	0
122705660810	0
122705661504	0
122705661657	0
122705666071	1
122705668556	1
122705674381	0
122705682454	0
122705710240	0
122705712716	0
122705725070	1
122705735518	1
122705735871	1
122705746821	1
122705753526	0
122705757689	1
122705758524	1
122705772261	0
122705773659	1
122705784168	1
122705822595	1
122705824223	0
122705859397	1
122705891775	1
122705927288	0
122706034218	1
122706157531	1
122706171075	1
122706183197	0
122706208825	1
122706235895	1
122706235919	1
122706238008	1
122706264158	0
122706301373	0
122706329655	0
122706338901	1
122706347451	1
122706356459	1
122706520050	0
122706520255	0
122706535673	1
122706541366	1
122706587975	1
122706620766	0
122706751099	0
122706850481	0
122707032033	0
122707162136	0
122707421880	0
122707443580	0
122707461189	0
122707521876	0
122707653850	0
122708087105	1
122708326586	1
122708377213	1
122708494399	0
122708570261	0
122708691005	1
122709180171	1
122709471006	0
122709700341	0
122709724410	0
122709750790	0
122709771120	0
122709780056	0
122709871715	1
122709910471	0
122710024165	0
122710478765	0
122710543559	0
122710779129	1
122710780650	0
122710970398	0
122711223987	0
122711374488	0
122711412641	0
122711490176	0
122711600263	0
122711812135	0
122711908839	1
122711992901	1
122712222099	1
122712237334	1
122712264331	1
122712392875	1
122712648741	1
122712829668	1
122712833884	0
122712934889	0
122712997299	1
122713134680	1
122713142324	0
122713180568	0
122713236009	1
122713244490	0
122713343622	0
122713474272	0
122713890901	0
122713898083	1
122713940953	0
122714040235	1
122714441314	1
122714500767	0
122714503993	1
122714520292	1
122714720294	0
122714822394	0
122714881511	0
122714894031	0
122715054480	0
122715135067	0
122715230583	0
122715391252	0
122715399200	1
122715553409	0
122715663914	0
122715760894	1
122715774154	0
122715811570	0
122715851722	0
122715928056	1
122716018373	1
122716144190	1
122716200812	0
122716210335	1
122716241317	1
122716483458	0
122716620382	0
122716650492	0
122716713981	0
122716732810	1
122716771846	0
122716792213	0
122716863201	1
122716868294	1
122717034038	0
122717070763	0
122717080155	0
122717290773	1
122717463639	0
122717463643	0
122717467048	1
122717643586	0
122717801990	0
122717871972	1
122717874009	0
122717933514	0
122718073421	0
122718343384	0
122718376238	1
122718393380	1
122718409590	1
122718484486	1
122718586757	1
122718597182	1
122718765771	1
122719013232	0
122719314430	0
122719402433	0
122719700773	0
122719881510	0
122719994391	0
122720099190	1
122720143612	1
122720170123	0
122720333084	0
122720370432	0
122720491788	0
122720511360	0
122720528977	1
122720628670	1
122720751945	0
122720771600	0
122720773926	0
122720773997	0
122720780250	0
122720781453	0
122720782247	0
122720783816	0
122720783970	0
122720784032	0
122720790952	1
122720791605	0
122720791680	0
122720792612	0
122720801083	0
122720811766	1
122720822385	0
122720822431	0
122720843194	0
122720913077	1
122720930082	1
122720932862	0
122720993346	0
122721360918	0
122721380750	0
122721434326	1
122721451887	0
122721666591	1
122721924131	0
122721962554	0
122722040756	0
122722230800	0
122722334308	0
122722590087	1
122722617861	1
122722672246	0
122722708444	1
122722771824	0
122723031711	1
122723181949	0
122723291451	0
122723364907	1
122723522727	0
122723523388	0
122723681292	0
122723802948	1
122723999148	1
122724161987	0
122724374460	0
122724395023	1
122724487929	1
122724493515	1
122724499051	1
122724606376	1
122724629869	1
122724641245	0
122724801970	0
122724823334	0
122724869476	1
122725040990	0
122725251164	0
122725262593	0
122725263141	0
122725264140	0
122725290401	0
122725300676	0
122725311013	0
122725312860	0
122725382408	0
122725444001	0
122725469439	0
122725674381	1
122726020884	0
122726021712	0
122726023870	0
122726040484	0
122726058867	1
122726060655	0
122726061917	0
122726083564	1
122726194850	1
122726254229	0
122726261775	1
122726271697	1
122726273606	0
122726534496	0
122726771225	0
122726850741	0
122727040904	0
122727375959	0
122727520058	0
122727784349	0
122727848625	1
122728090362	0
122728260634	0
122728331476	0
122728361413	1
122728380999	0
122728530459	0
122728619626	1
122728732349	0
122728847936	1
122729013460	1
122729043032	0
122729276809	1
122729282244	1
122729301946	0
122729472230	0
122729537651	0
122729622053	0
122729897044	1
122729903601	1
122729979224	1
122730030360	0
122730190780	0
122730683784	0
122730991599	0
122731092145	0
122731532131	0
122731674348	1
122731692410	0
122731721413	0
122731810387	0
122731833309	1
122731883110	0
122731914155	0
122732010384	1
122732164047	0
122732340482	1
122732360220	0
122732362108	1
122732434413	0
122732587295	1
122732883310	0
122732986774	1
122733070508	0
122733191768	1
122733522178	1
122733530725	1
122733662834	0
122733662908	1
122733670195	0
122733671072	1
122733701209	0
122733800079	1
122733800089	1
122733800216	1
122733804236	1
122733804258	0
122733820045	1
122733824068	0
122733832818	1
122733870708	1
122733871407	1
122733902249	1
122733970934	0
122734053074	0
122734202098	0
122734213040	0
122734232908	1
122734242332	0
122734261549	1
122734415219	0
122734420474	0
122734475322	1
122734483348	0
122734521942	0
122734812355	0
122734887137	1
122735310843	0
122735331632	0
122735356004	1
122735390891	0
122735404778	1
122735492870	0
122735875730	1
122735953403	0
122736021241	1
122736185205	1
122736203875	0
122736552033	0
122736900095	0
122737263513	0
122737398542	1
122737403928	1
122737410418	0
122737719250	1
122737743890	1
122737964480	0
122737971670	0
122738104227	1
122738113142	1
122738152683	0
122738238571	1
122738244268	0
122738410621	0
122738692405	1
122738722161	0
122738943379	0
122739011936	0
122739077810	1
122739423353	1
122739784401	0
122739927411	0
122740191051	0
122740195146	1
122740505444	1
122740832122	0
122741143003	1
122741292196	0
122741300252	1
122741401755	0
122741421643	1
122741453679	1
122741483876	0
122741653039	0
122741731526	0
122741813238	1
122742114279	1
122742379802	1
122742550190	0
122742583095	0
122742603533	1
122742700763	1
122742773350	0
122742873391	0
122743081539	0
122743468857	1
122743500186	0
122743681038	0
122743713341	1
122743723118	1
122743815075	1
122743831522	0
122743900673	1
122744123790	0
122744161069	1
122744863809	1
122744942259	1
122744950224	0
122744951778	0
122745002409	0
122745014337	1
122745034415	0
122745166645	1
122745260301	1
122745270253	0
122745300998	1
122745420605	1
122745430946	0
122745476616	1
122745477498	1
122745500828	0
122745502653	1
122745502659	1
122745504459	0
122745514072	0
122745532295	0
122745631328	0
122745633485	1
122745642628	1
122746133162	1
122746152304	0
122746303352	1
122746431512	1
122746634919	1
122746854990	1
122746883870	0
122747075034	1
122747213684	1
122747238280	0
122747246793	1
122747314372	0
122747373151	0
122747554287	0
122747647999	1
122747801738	0
122747831944	0
122747842737	0
122747851618	0
122747918382	1
122747997932	1
122748164199	0
122748178605	1
122748282901	0
122748304117	0
122748348043	1
122748491492	1
122748534165	0
122748717008	1
122748737250	1
122748792149	1
122748940488	0
122749021246	0
122749070006	1
122749133536	0
122749292183	0
122749592028	0
122749611285	0
122749793816	0
122749803041	1
122749920592	1
122749990327	1
122750013603	1
122750282402	0
122750385581	1
122750442365	1
122750523571	0
122750610301	0
122750611952	1
122750614512	0
122750817910	0
122750830994	0
122751080299	0
122751500955	0
122751552949	0
122751615107	1
122751694390	0
122751913859	0
122751937053	1
122752011334	1
122752039705	1
122752080658	0
122752181991	0
122752183424	0
122752194470	0
122752350538	0
122752386038	1
122752520648	0
122752542358	0
122752642822	0
122752651157	1
122752682783	0
122752690043	0
122752733919	1
122752771266	0
122752797947	1
122752927222	1
122753172841	0
122753205827	1
122753221505	1
122753315144	1
122753332362	0
122753535357	1
122753685010	1
122753800078	0
122753842591	0
122753898063	1
122753904349	0
122753905165	1
122753906470	1
122753920950	0
122753982395	0
122754052546	1
122754171444	1
122754258418	0
122754272394	0
122754274101	0
122754395667	1
122754440801	0
122754463251	0
122754464233	0
122754730035	0
122754737599	1
122754745898	1
122754780153	1
122754803528	1
122754810610	0
122754870695	0
122754906012	1
122754916928	1
122754952667	0
122754967767	1
122754969494	1
122755025773	1
122755068688	1
122755201377	0
122755259279	1
122755286174	1
122755286437	1
122755289294	1
122755326163	1
122755329027	1
122755459012	1
122755490418	0
122755535396	1
122755556771	1
122755735519	1
122755737788	1
122755771287	0
122756171342	1
122756263198	0
122756422646	1
122756478899	1
122756494686	1
122756547665	1
122756560843	0
122756745772	1
122756878828	1
122756888949	1
122756898035	1
122757006748	1
122757007001	1
122757381078	0
122757411665	1
122757481725	0
122757627070	1
122757669043	1
122757870213	0
122758021480	1
122758212469	0
122758310164	0
122758373337	0
122758450610	0
122758576100	1
122758743730	0
122758876245	1
122758903928	0
122758930746	0
122759212209	1
122759333104	0
122759583720	0
122759622586	0
122759697600	1
122760119303	1
122760129863	1
122760161058	0
122760223408	1
122760293478	0
122760307934	1
122760313632	0
122760468453	1
122760616931	1
122760681862	0
122760807118	1
122760891610	0
122761027921	1
122761180163	0
122761292549	1
122761324915	1
122761390658	0
122761483255	0
122761564400	1
122761580439	0
122761590496	0
122761797694	1
122761842058	0
122761932832	0
122761954107	0
122762223154	0
122762223885	1
122762604217	0
122762672752	0
122762723737	0
122762780763	0
122762887574	1
122763001169	0
122763028713	1
122763046971	1
122763234434	0
122763264294	0
122763264496	0
122763344108	1
122763423534	0
122763452255	0
122763511144	0
122763524150	0
122763532983	1
122763603972	0
122763833212	0
122763953301	0
122764141258	0
122764281904	0
122764292280	0
122764405365	1
122764521761	0
122764614113	1
122764810814	0
122764860989	0
122764874179	0
122765000553	0
122765001416	0
122765412240	0
122765599559	0
122765800029	0
122765801612	0
122765863651	1
122765976456	1
122766093608	0
122766261458	1
122766283089	0
122766490328	0
122766650168	0
122767149266	1
122767280708	0
122767341018	0
122767693439	0
122767701704	1
122767980516	1
122768276912	1
122768471831	0
122768474125	0
122768503009	0
122768544148	0
122768568950	1
122768694297	0
122768739492	0
122768883226	0
122769070477	0
122769263069	0
122769355653	0
122769393861	0
122769491658	0
122769571545	0
122770403864	1
122770526842	1
122770605102	1
122770787830	1
122770971049	0
122771083591	0
122771183048	0
122771242036	0
122771333714	0
122771543805	0
122771551167	0
122771555509	1
122771934368	1
122772067278	1
122772171852	0
122772221203	1
122772412466	1
122772553679	0
122772573251	1
122772580612	0
122772980313	0
122773043368	1
122773274185	0
122773341711	0
122773424189	0
122773569098	1
122773874112	0
122773961924	0
122774110477	0
122774366515	0
122774398097	1
122774716529	1
122774912652	0
122774934541	1
122774942632	0
122775046724	1
122775162480	0
122775694406	1
122775728373	1
122775836686	1
122775912884	0
122775913871	0
122776037884	0
122776166220	1
122776323798	0
122776720806	1
122776983333	0
122777002901	0
122777084136	0
122777273057	0
122777400707	0
122777664184	0
122777843050	1
122777844073	1
122777992592	0
122778016829	1
122778041487	0
122778103617	0
122778170373	0
122778171771	0
122778205617	1
122778377183	1
122778390388	1
122778431366	0
122778564453	0
122778601928	0
122778640090	0
122778698348	0
122778741869	1
122778782459	0
122778790416	0
122778800839	1
122778804102	1
122778970947	0
122778992006	1
122779020610	0
122779073956	0
122779162730	1
122779226585	1
122779368493	1
122779384020	0
122779426169	1
122779682217	0
122779702476	1
122779773398	0
122779793507	0
122779966199	1
122779980376	0
122780030035	0
122780040206	0
122780114021	1
122780294392	1
122780656669	1
122780679409	1
122780726319	0
122780750524	1
122780862353	0
122780942581	0
122781072772	0
122781212633	0
122781313245	0
122781331174	0
122781543069	0
122781758158	1
122781762591	0
122781790436	1
122781912223	0
122782188394	1
122782333238	1
122782377835	1
122782421338	1
122782442468	1
122782511654	1
122782771226	0
122782794427	0
122782800067	0
122782802854	0
122782838830	1
122782983913	0
122782991869	0
122783257572	1
122783491217	0
122783514138	1
122783624519	0
122783629649	1
122783685599	1
122783766457	1
122783793922	0
122784094418	1
122784139046	1
122784190317	0
122784208577	1
122784371689	0
122784377147	1
122784394798	1
122784416215	1
122784522962	0
122784601118	0
122784677349	1
122784954092	0
122784960045	0
122785361527	0
122785532044	0
122785736491	0
122785784346	0
122785924043	0
122786082921	0
122786101923	1
122786143630	0
122786162048	0
122786363063	0
122786582337	0
122786633711	0
122787177135	1
122787212942	0
122787222661	0
122787253216	0
122787337709	1
122787466768	1
122787502792	1
122787520456	0
122787593644	0
122787633189	1
122787701875	0
122787733765	1
122787783484	0
122787850139	0
122787872520	0
122787987973	1
122788084381	0
122788100262	0
122788185383	1
122788300796	1
122788352892	0
122788372210	0
122788483431	0
122788560781	0
122788820437	1
122788911861	0
122788950411	0
122789021542	1
122789201991	0
122789219463	1
122789243735	0
122789375768	1
122789732760	1
122790228586	1
122790698087	1
122790727515	1
122790762722	0
122791044283	1
122791104052	0
122791131669	0
122791233355	1
122791361970	1
122791601417	0
122791640869	1
122791651549	0
122791703168	0
122791744156	0
122791893957	0
122792320026	1
122792347897	1
122792615155	0
122792671278	0
122792682076	1
122792743574	0
122792920159	1
122793150893	0
122793620810	0
122793683621	1
122793715518	1
122794032063	0
122794141311	0
122794200344	0
122794213432	0
122794233621	1
122794303521	0
122794339213	1
122794380859	1
122794510667	0
122794577482	1
122794630821	0
122794642519	1
122794699793	0
122794793912	0
122794893693	1
122795033190	0
122795150141	0
122795204351	0
122795258775	0
122795262617	1
122795330858	1
122795370806	0
122795452469	0
122795513896	1
122795570553	0
122795573416	0
122795785922	1
122795805027	0
122795839953	1
122795865173	1
122795891367	1
122795933346	0
122795974011	0
122796164220	0
122796211342	0
122796308207	1
122796428852	1
122796532171	0
122796571746	0
122796640167	0
122796703548	0
122796727258	1
122796855582	1
122796884256	0
122797060076	1
122797075179	1
122797121249	0
122797136747	1
122797152287	0
122797171599	1
122797372787	0
122797466010	1
122797523074	0
122797597185	0
122797772298	0
122797923272	1
122798066483	1
122798158478	0
122798381902	0
122798443002	0
122798472024	0
122798713725	0
122798879665	1
122798909991	0
122799053853	0
122799071766	1
122799104946	1
122799249142	1
122799339130	0
122799603872	0
122799645146	1
122799730824	1
122799850867	0
122799857323	1
122799910818	1
122799932808	1
122799940170	1
122799951567	1
122799951653	1
122799982202	1
122800021101	1
122800044280	1
122800171472	1
122800205527	1
122800423811	1
122800450037	0
122800566684	1
122800790254	1
122800791498	1
122800796762	0
122801061598	0
122801290628	1
122801311046	0
122801311227	0
122801331221	0
122801344368	0
122801410565	0
122801423208	0
122801492833	1
122801541143	1
122801543394	0
122801553692	0
122801560210	0
122801561337	0
122801561561	0
122801563913	0
122801571678	0
122801580487	0
122801604491	0
122801610480	0
122801611634	0
122801686210	1
122801697483	1
122801854331	1
122801887136	1
122801951674	0
122802001009	0
122802221708	0
122802223164	0
122802251913	0
122802262220	0
122802318119	1
122802360492	0
122802410085	0
122802562189	0
122802581814	1
122802854466	0
122802939213	1
122802982841	0
122803082846	0
122803205539	1
122803503154	1
122803720105	0
122803729755	1
122803803281	1
122803811043	1
122804229767	1
122804331209	1
122804651226	0
122804656061	1
122804741588	0
122804759241	1
122805120168	0
122805306409	1
122805343476	0
122805414440	0
122805423821	0
122805424243	0
122805454341	0
122805472312	0
122805480737	0
122805483905	0
122805500078	0
122805551305	1
122805572713	0
122805627937	1
122805850019	0
122805903006	0
122805939877	1
122806120293	0
122806151915	0
122806191638	0
122806278559	1
122806604383	0
122806611381	0
122806773383	1
122806820448	1
122806877397	1
122806906842	1
122806907952	1
122806974054	0
122807010120	0
122807409086	1
122807434141	0
122807512615	1
122807556176	0
122807580174	0
122807602280	1
122807702677	0
122807792096	0
122807839326	1
122807861543	0
122807866480	0
122808480679	0
122808550622	1
122808630186	1
122808940238	1
122808952145	0
122808982144	0
122809290658	1
122809361139	0
122809368159	1
122809733755	0
122810024192	0
122810358072	1
122810392022	0
122810510886	1
122810668403	1
122810690585	1
122810932328	0
122811101309	1
122811144437	0
122811275982	1
122811330538	0
122811461891	0
122811500101	0
122811501321	0
122811504027	0
122811504278	0
122811573113	0
122811801644	0
122811856816	1
122811985614	1
122812271269	0
122812483629	0
122812520677	1
122812732738	0
122812760727	1
122812763200	0
122812893834	0
122813033420	1
122813033762	0
122813083690	1
122813200221	1
122813240725	1
122813300489	1
122813335392	0
122813353584	0
122813513806	0
122813543588	0
122813562545	0
122813563807	0
122813594436	1
122813666354	1
122813710158	0
122814512742	0
122814750601	0
122814853393	1
122814993587	0
122815135993	1
122815272103	0
122815371750	0
122815553861	1
122815723362	0
122815833755	0
122815900793	0
122816121513	0
122816132724	1
122816530848	0
122817012220	0
122817161505	0
122817200024	0
122817251338	0
122817576121	1
122817604244	0
122818154061	0
122818313882	0
122818631328	0
122818632906	0
122818762646	0
122818842336	0
122818995590	1
122819010991	0
122819051782	0
122819370647	0
122819461669	1
122819670873	0
122819770704	0
122820083361	0
122820103420	0
122820341585	0
122820762406	0
122820861169	0
122820904028	1
122820944224	0
122820972152	0
122821051587	0
122821291849	0
122821357429	1
122821362659	0
122821592708	0
122821652181	0
122822036037	1
122822240951	1
122822457129	1
122822758985	1
122822909225	1
122823231774	0
122823329870	1
122823511885	0
122823560077	0
122823661575	0
122823664240	0
122823732481	0
122823793421	1
122823826361	1
122824011790	0
122824060155	0
122824230780	1
122824377760	1
122824420757	0
122824662325	0
122824824347	1
122824840241	0
122824850029	0
122824920131	0
122825080897	0
122825120520	1
122825453847	0
122825454310	0
122825600297	1
122825642817	0
122825694284	1
122825771290	0
122825831533	0
122826062292	1
122826123018	0
122826200485	0
122826323377	0
122826336606	0
122826616225	0
122826659952	1
122826712437	0
122826712702	0
122826730065	0
122826813956	0
122826840968	1
122826843054	1
122826849173	1
122826894271	0
122826960395	1
122826980355	1
122826990572	0
122826991527	0
122827010723	0
122827010797	0
122827011890	0
122827012689	1
122827014409	0
122827020169	0
122827020411	0
122827023025	0
122827070837	0
122827153671	0
122827213563	0
122827214405	0
122827263885	0
122827437547	0
122827442359	0
122827442682	0
122827483480	0
122827500118	0
122827521033	0
122827530324	0
122827600973	0
122827612181	0
122827631704	0
122827791742	0
122827818284	1
122827818936	1
122827821105	1
122827848467	1
122827890134	0
122827951460	0
122828002841	1
122828252928	0
122828851794	1
122829082149	1
122829276586	1
122829500394	0
122829530865	0
122829552189	0
122829592922	0
122829712042	0
122829932315	0
122830240146	0
122830304060	0
122830351219	0
122830953625	0
122831051117	1
122831073765	1
122831595544	0
122832043342	0
122832064370	0
122832192484	0
122832522540	0
122832710507	1
122832842452	0
122832942235	0
122832961915	1
122833076465	1
122833123846	0
122833133951	1
122833163444	0
122833171938	0
122833227691	1
122833278803	1
122833342423	0
122833420271	1
122833622548	0
122833823801	0
122833921720	0
122834160649	1
122834188782	1
122834372163	0
122834580709	0
122834653451	0
122834859993	1
122835117606	1
122835274478	1
122835304252	1
122835354374	0
122835392740	0
122835442957	0
122835744450	0
122835761434	0
122835762816	0
122835913122	0
122836412066	0
122836456961	1
122836462897	0
122836580382	0
122836580969	0
122836722156	0
122836751488	1
122836761678	0
122836782124	0
122836810856	0
122836877494	1
122836880575	1
122836888196	1
122837000891	0
122837015230	1
122837530119	1
122837631998	0
122837682109	0
122837692687	0
122837743604	1
122837760749	1
122837984438	0
122838164039	1
122838237720	0
122838238802	1
122838240214	1
122838590702	0
122838680704	0
122838812207	0
122839035803	1
122839223573	0
122839241741	0
122839281797	1
122839476263	1
122839491937	0
122839535738	1
122839665269	1
122839839474	1
122839935783	1
122840142371	0
122840593866	0
122840654243	0
122840848537	1
122841030774	1
122841337662	1
122841390631	0
122841552781	1
122841595310	1
122841614210	0
122841720317	0
122841859043	1
122841902789	1
122842151246	0
122842243258	0
122842410608	0
122842472487	1
122842704427	0
122842840940	0
122842857933	1
122843099354	1
122843110426	1
122843168514	1
122843252337	0
122843377566	1
122843400040	0
122843507697	1
122843600507	0
122843644092	0
122843855198	1
122843880780	0
122843950930	0
122844035029	1
122844254088	0
122844953727	0
122845053325	0
122845133054	0
122845200335	0
122845255555	1
122845270751	0
122845291615	0
122845350206	1
122845762884	0
122846330080	0
122846402558	1
122846443593	0
122846603376	1
122847051829	1
122847240534	0
122847401875	0
122847560356	0
122847576819	1
122847590926	0
122847592385	1
122847823069	1
122847863188	1
122847907190	1
122848123357	1
122848152684	1
122848197020	1
122848291573	1
122848294061	0
122848380696	0
122848521228	1
122848601126	0
122848663500	0
122848772863	0
122849253058	0
122849276661	1
122849305391	1
122849322134	1
122849468424	1
122849550159	0
122849603076	1
122849623941	1
122849640526	1
122849684792	1
122849723211	1
122849752071	1
122849765304	1
122849771367	1
122849827809	1
122849895586	1
122849907126	1
122849936230	1
122849939303	1
122849959191	1
122849969471	1
122849976572	1
122850021630	0
122850122115	0
122850324363	1
122850353163	0
122850421596	1
122850421655	0
122850456869	1
122850484021	0
122850554226	0
122850607682	1
122850637389	1
122850688753	1
122850696298	1
122850696543	1
122850726680	1
122850732961	1
122850736023	1
122850745709	1
122850745856	1
122850746169	1
122850748009	1
122850748223	1
122850755093	1
122850920124	1
122850970240	0
122851017633	1
122851076779	1
122851117070	1
122851123662	0
122851186528	1
122851374446	1
122851723189	0
122851920174	0
122851973588	1
122852053480	0
122852283820	1
122852484388	0
122852967186	0
122853121517	1
122853200972	0
122853212014	0
122853307437	1
122853344136	0
122853670703	0
122853703781	0
122853793032	0
122854272651	0
122854304271	0
122854373584	0
122854642565	0
122854665202	1
122854666001	1
122854916017	1
122855098181	1
122855460116	0
122855474760	1
122856063548	0
122856124403	0
122856133269	1
122856171913	1
122856199230	1
122856591017	0
122856630397	0
122856812325	0
122857090139	0
122857150721	1
122857248480	1
122857359010	1
122857506733	1
122857630490	1
122857653261	0
122857713093	1
122857730293	0
122857768506	1
122857773244	1
122857783508	1
122857908753	1
122857947479	0
122858002674	1
122858032626	0
122858062230	1
122858135202	1
122858161662	0
122858204239	1
122858230725	0
122858318977	0
122858337874	0
122858368744	1
122858429032	1
122858490754	0
122858650843	1
122858956515	1
122859080533	0
122859148016	1
122859203516	0
122859223943	0
122859232530	0
122859243194	0
122859325978	1
122859506410	1
122859731171	1
122859939379	0
122859987120	1
122860167205	1
122860370674	0
122860413308	1
122860434286	0
122860442350	1
122860450987	1
122860580190	0
122860753102	0
122860931945	0
122861001962	0
122861090663	0
122861102738	1
122861111085	1
122861171003	0
122861202840	0
122861221285	0
122861240908	1
122861335652	1
122861453603	1
122861604193	0
122861789184	1
122861873699	0
122861983045	1
122862061571	1
122862156581	1
122862181656	0
122862342601	0
122862359023	1
122862411326	1
122862453047	0
122862695247	1
122862742469	1
122862892220	0
122862980055	0
122862980288	1
122863040388	0
122863107500	1
122863260094	0
122863274221	1
122863710558	0
122863763635	0
122863773865	0
122863875947	0
122863893661	0
122863900404	1
122863931115	0
122864134260	1
122864170611	0
122864222076	0
122864222880	0
122864274065	1
122864338699	1
122864953609	1
122864963228	1
122865107495	1
122865284364	1
122865340977	1
122865367185	1
122865371720	0
122865483796	0
122865492966	0
122865641204	0
122865820103	1
122865981539	0
122866082534	0
122866082562	0
122866230213	1
122866259126	1
122866291978	1
122866383225	0
122866428455	1
122866452953	1
122866457329	1
122866502054	0
122866524014	0
122866666007	1
122866701168	0
122866750311	0
122866926147	1
122867003550	0
122867030753	0
122867169081	1
122867267340	1
122867380164	0
122867682468	0
122867784077	1
122867814398	0
122868074277	0
122868076271	1
122868531301	0
122868774395	0
122868785854	1
122868840952	0
122869250778	0
122869430272	0
122869432257	0
122869472361	0
122869476577	1
122869511666	1
122869791925	0
122869821289	0
122869912993	0
122869985930	1
122869996102	0
122870048310	1
122870083816	0
122870105728	1
122870183268	0
122870190150	0
122870210051	0
122870452447	0
122870510443	0
122870510634	0
122870510686	0
122870544887	0
122870961000	0
122871132854	0
122871142452	0
122871301398	0
122871490919	1
122871597466	1
122871600255	0
122872070261	0
122872158548	1
122872159917	1
122872201209	0
122872287923	1
122872310354	0
122872323784	1
122872353256	0
122872413611	1
122872487880	1
122872519016	1
122872520283	0
122872526105	1
122872528863	1
122872572538	0
122872661853	0
122872694210	0
122872701661	0
122872711707	1
122872712947	0
122872717216	1
122872717797	1
122872718395	1
122872718920	1
122872720254	0
122872727813	1
122872733063	0
122872733427	0
122872734197	0
122872738955	1
122872740327	0
122872743752	0
122872746206	1
122872748667	1
122872750119	0
122872750781	0
122872750867	1
122872756492	1
122872756839	1
122872760099	0
122872760244	0
122872761773	0
122872761805	0
122872761889	1
122872762801	1
122872763774	0
122872764255	0
122872767501	1
122872770189	1
122872770289	1
122872773580	0
122872774288	0
122872774403	0
122872775082	1
122872775391	1
122872776385	1
122872777254	1
122872777863	1
122872777902	1
122872778326	1
122872778403	1
122872780100	1
122872780457	0
122872780709	0
122872780859	0
122872781230	0
122872782352	0
122872782480	0
122872782661	0
122872785673	1
122872785841	1
122872786169	1
122872790070	0
122872791153	0
122872791251	1
122872792170	1
122872795600	1
122872796237	1
122872796354	1
122872797085	1
122872797690	1
122872805243	1
122872805899	1
122872807437	1
122872809213	1
122872810313	0
122872810924	0
122872811099	1
122872812168	0
122872812870	1
122872812979	1
122872813569	0
122872813695	0
122872813819	0
122872816136	1
122872816172	1
122872816380	1
122872816491	1
122872816613	1
122872817784	1
122872818836	1
122872819359	1
122872820147	1
122872820209	0
122872820334	0
122872820583	0
122872821750	0
122872822020	1
122872822025	0
122872822100	0
122872822746	0
122872822924	0
122872823225	0
122872823874	0
122872824016	0
122872825641	1
122872833390	0
122872833470	0
122872833866	0
122872834446	0
122872834479	0
122872836364	1
122872836659	1
122872836682	1
122872839302	1
122872841126	0
122872842050	0
122872842892	0
122872845073	1
122872845823	1
122872845905	1
122872846172	1
122872847393	1
122872848582	1
122872849318	1
122872849396	1
122872850665	0
122872852194	0
122872853167	0
122872854179	1
122872855019	1
122872856628	1
122872857462	1
122872858477	1
122872859114	1
122872860617	0
122872861182	0
122872862933	0
122872864340	1
122872865615	1
122872866567	1
122872867296	1
122872867495	1
122872870465	0
122872871549	0
122872872528	0
122872872603	0
122872875931	1
122872876049	1
122872877588	1
122872878269	1
122872879170	1
122872880771	0
122872881723	0
122872882697	0
122872884333	0
122872886130	1
122872886880	1
122872886888	1
122872886996	1
122872887142	1
122872888348	1
122872888963	1
122872889083	1
122872889167	1
122872890608	0
122872890709	0
122872891032	0
122872891620	1
122872892041	1
122872894147	0
122872896182	1
122872897528	1
122872897589	1
122872897692	1
122872898201	1
122872898643	1
122872898787	1
122872899193	1
122872900767	0
122872901089	0
122872905078	1
122872930564	0
122873006129	1
122873008020	1
122873008115	1
122873011426	0
122873017391	1
122873022990	0
122873023344	1
122873023644	1
122873025730	1
122873026896	1
122873115276	1
122873138345	1
122873141423	0
122873142311	0
122873143683	1
122873151641	0
122873155295	1
122873155410	1
122873155689	1
122873157772	1
122873158242	1
122873158606	1
122873159436	1
122873159738	1
122873161693	1
122873163182	0
122873163384	0
122873166387	1
122873166424	1
122873167121	1
122873168303	1
122873168343	1
122873168532	1
122873169027	1
122873175402	1
122873175585	1
122873182672	0
122873184225	0
122873185671	1
122873187938	1
122873188020	1
122873188701	1
122873192571	0
122873192601	0
122873192839	0
122873192981	1
122873196561	1
122873199222	1
122873202265	1
122873203383	0
122873203520	0
122873206469	1
122873206819	1
122873207150	1
122873208255	1
122873216072	1
122873216789	1
122873217656	1
122873217928	1
122873218120	1
122873218481	1
122873225565	1
122873245413	1
122873245822	1
122873254487	0
122873332243	0
122873441054	0
122873442059	1
122873562171	0
122873663276	1
122873708676	1
122873932493	0
122873935223	1
122873968817	1
122874283690	0
122874298466	1
122874372672	1
122874532277	0
122875054207	0
122875083995	0
122875092182	0
122875150262	0
122875151369	0
122875151519	0
122875153611	1
122875154168	0
122875160249	1
122875160632	0
122875161360	1
122875171711	0
122875190955	0
122875194447	1
122875253603	0
122875262189	1
122875331682	0
122875456723	1
122875647753	1
122875711430	0
122875711961	0
122875723041	0
122875734229	0
122875740791	0
122875751291	0
122875761778	0
122875831397	0
122875913572	1
122876007919	1
122876090150	0
122876206534	1
122876420256	0
122876554302	1
122876824235	0
122877053837	0
122877366403	1
122877404224	0
122877436785	0
122877522557	0
122877638286	0
122877650125	0
122877652375	0
122877691191	0
122877720218	0
122877742632	1
122877789741	1
122877875718	1
122877891489	1
122877928525	1
122878183020	0
122878281085	0
122878351285	0
122878440203	0
122878500861	0
122878521676	0
122878522161	0
122878544446	0
122879252682	0
122879338729	1
122879432578	0
122879540711	0
122879580037	0
122879582452	0
122879584403	1
122879609437	1
122879710057	0
122879893912	0
122879971499	0
122880087953	1
122880230213	0
122880243945	0
122880573070	1
122880873272	0
122880924005	0
122881235606	0
122881262802	0
122881315063	1
122881630602	1
122881644118	0
122881837122	1
122881969737	1
122881986080	0
122882485814	1
122883392944	0
122883513752	0
122883569460	1
122883573000	0
122883647653	1
122883663692	1
122883664283	0
122883783582	0
122883841884	0
122883860687	0
122883878607	1
122883903220	0
122883934003	0
122883975329	1
122883983290	0
122884012881	0
122884173207	0
122884348068	1
122884424472	0
122884654600	0
122884928988	1
122885051630	1
122885071504	0
122885092934	0
122885130601	0
122885155766	1
122885191634	1
122885260382	0
122885314761	1
122885398027	1
122885590411	1
122885697788	0
122885792700	0
122885970636	0
122886091747	1
122886326348	1
122886453126	0
122886913750	0
122887250171	1
122887286514	1
122887448987	1
122887630117	1
122887801103	0
122887883431	0
122887922128	1
122887963293	1
122887972306	1
122888129302	1
122888172031	0
122888452481	0
122888473024	0
122888563032	0
122888613661	0
122888663362	1
122888711209	0
122888811682	1
122888891957	1
122888957310	1
122888957997	1
122888960470	1
122888979380	1
122888994026	0
122889042792	0
122889200960	0
122889288768	1
122889436926	1
122889466928	1
122889517751	1
122889556244	1
122889650348	0
122889722810	1
122889845090	1
122889945936	1
122890123632	1
122890183311	0
122890232710	1
122890531109	0
122890570167	0
122890610341	0
122890840991	0
122890860393	0
122890862169	0
122891023777	1
122891143986	0
122891162707	1
122891183155	0
122891210262	0
122891212856	0
122891213603	0
122891214327	0
122891220242	0
122891223928	1
122891230948	0
122891231296	0
122891231591	0
122891231723	0
122891231744	0
122891231964	0
122891232094	0
122891232577	0
122891232604	0
122891233447	0
122891233686	0
122891233981	0
122891234041	0
122891234407	0
122891240279	0
122891240386	0
122891240749	0
122891241955	0
122891242508	0
122891261513	0
122891261726	0
122891270487	0
122891270964	0
122891272365	0
122891276245	1
122891283008	0
122891304388	0
122891349629	1
122891450150	0
122891450438	0
122892153810	0
122892161220	0
122892170232	0
122892170686	0
122892184170	0
122892193685	0
122892200219	0
122892200667	0
122892220151	1
122892221817	0
122892223106	0
122892223402	0
122892242247	0
122892271284	0
122892343482	0
122892352727	0
122892362582	0
122892377502	1
122892396556	0
122892442853	0
122892450670	0
122892452096	0
122892452369	0
122892452880	0
122892453282	0
122892453350	0
122892453423	0
122892482948	1
122892491494	0
122892498112	0
122892513495	0
122892514456	0
122892700380	0
122892811336	1
122892812912	1
122893168815	1
122893172244	0
122893260061	0
122893315492	1
122893362586	0
122893552412	0
122893790137	0
122893830892	0
122893874155	0
122893880506	0
122893914407	0
122893970369	0
122893971572	0
122893974465	0
122893980587	0
122893980633	0
122893980716	0
122893981212	0
122893983503	0
122893983914	0
122893984111	0
122893991201	0
122893991334	0
122893991899	0
122893992192	1
122893992531	0
122893992852	1
122893993096	0
122893993616	0
122893993796	0
122893994176	0
122894000060	0
122894000391	1
122894000700	0
122894001827	0
122894002361	0
122894002811	0
122894004241	0
122894010476	0
122894011146	0
122894011890	0
122894012151	0
122894021203	0
122894021280	0
122894022615	0
122894187116	1
122894302272	0
122894417282	1
122894823880	0
122894961954	0
122894963345	1
122895074182	0
122895082438	0
122895274205	0
122895363025	0
122895363548	0
122895364181	0
122895380105	0
122895380532	0
122895380737	0
122895381065	0
122895382839	0
122895383354	0
122895390978	1
122895751182	0
122895753204	0
122895862188	0
122895890999	0
122895910774	0
122896050958	0
122896133542	0
122896801601	0
122896825197	1
122896942279	0
122896992360	0
122897013155	1
122897013787	1
122897044357	0
122897140290	0
122897214296	0
122897242267	0
122897318411	1
122897552729	0
122897771659	0
122897794993	1
122897890776	0
122897928440	1
122897997226	1
122898006343	1
122898141706	0
122898143868	0
122898197114	1
122898263385	0
122898686036	1
122898810659	0
122898883482	1
122899043593	0
122899072472	0
122899260355	1
122899261176	1
122899621657	0
122899943464	1
122900003003	1
122900020197	0
122900070726	0
122900212532	0
122900412455	0
122900491248	0
122900622092	0
122900643227	1
122900693071	0
122900781557	1
122900832852	0
122900914195	1
122900921147	0
122900923007	0
122900930266	0
122900930528	0
122900930854	0
122900931601	0
122900932512	0
122900933413	0
122900933523	1
122900933884	0
122900997665	1
122901093679	0
122901143361	1
122901164417	1
122901270092	0
122901360906	0
122901374089	1
122901433994	0
122901453113	0
122901657391	1
122902108049	0
122902585675	1
122902623679	0
122902773713	0
122902872467	0
122903130241	0
122903258746	1
122903284150	1
122903323456	1
122903511998	0
122903534373	0
122903596151	1
122903659218	0
122903812629	1
122903892164	0
122903897065	1
122903936076	1
122903941896	0
122904105949	0
122904131283	0
122904137642	1
122904402167	1
122904424095	0
122904547809	1
122905052300	0
122905072551	0
122905105277	1
122905109047	1
122905281652	0
122905312481	1
122905654047	0
122905862047	0
122905892082	0
122906000235	1
122906313450	0
122906381374	0
122906611349	0
122906653621	0
122906734153	0
122906811726	0
122906972593	0
122907246188	0
122907292351	0
122907384466	1
122907421174	1
122907489432	0
122907494729	1
122907600748	0
122907645428	1
122907659174	1
122907720391	1
122907801090	0
122908057348	1
122908064849	1
122908082670	0
122908413345	0
122908452194	1
122908453795	0
122908462443	0
122908540638	0
122908543614	0
122908717130	1
122908774453	0
122908791901	0
122908863861	0
122908978104	1
122909020644	0
122909091559	0
122909121005	0
122909150196	0
122909244112	0
122909252623	1
122909492477	0
122909727753	1
122909803008	1
122909993769	0
122910112641	0
122910314102	0
122910500354	0
122910510352	1
122910521475	1
122910571702	0
122910632138	0
122910716776	1
122910773710	0
122911064970	0
122911111295	1
122911284094	0
122911497383	1
122911530864	0
122911820567	1
122911850887	0
122911942745	0
122912043182	1
122912078096	1
122912128552	1
122912140172	1
122912232981	1
122912361343	0
122912480677	0
122912504289	1
122912507489	1
122912767045	0
122912823979	0
122912875676	1
122912936656	1
122912996349	1
122913363217	0
122913371043	0
122913372523	0
122913404244	0
122913463281	0
122913497458	1
122913501977	0
122913512537	0
122913522197	0
122913533917	0
122913558958	1
122913693664	0
122913760260	0
122913998432	1
122914263376	1
122914408203	1
122914552034	0
122914674741	1
122914706139	1
122914753301	0
122915072006	1
122915089054	1
122915102984	0
122915152026	0
122915213360	1
122915230928	0
122915325967	1
122915378876	1
122915393409	1
122915395772	1
122915462244	1
122915502391	0
122915580225	0
122915920528	1
122915957077	1
122915979129	1
122916287394	1
122916414414	1
122916452840	1
122916502246	0
122916618938	1
122916752616	0
122916857135	1
122916918149	1
122917021924	0
122917133670	0
122917353567	1
122917600277	0
122917646307	1
122917680190	0
122917895397	1
122917963418	0
122918030597	0
122918280972	0
122918400688	0
122918438505	1
122918459280	0
122918622017	0
122918677216	1
122918870219	0
122918900640	0
122918977039	1
122919142586	0
122919163740	0
122919190788	0
122919262415	0
122919621498	0
122919691613	0
122919701005	1
122919703886	0
122919800762	0
122919811398	1
122920038414	1
122920061110	0
122920122780	1
122920131725	0
122920283533	0
122920345266	1
122920881684	0
122920920505	0
122921183394	0
122921464422	1
122921465458	1
122921533528	0
122921551698	0
122921642259	0
122921703992	0
122921716672	1
122921842619	0
122921863605	1
122921983567	1
122921987490	1
122922003200	0
122922040741	1
122922124341	1
122922127125	1
122922139006	1
122922242608	0
122922591403	0
122922827848	1
122922982323	0
122923092156	0
122923136240	1
122923260794	0
122923261828	0
122923336830	1
122923340782	1
122923415906	1
122923550790	0
122923630302	0
122924279032	1
122924430895	1
122924596029	1
122924626904	1
122924923794	0
122925443635	0
122925553362	0
122925614976	1
122925848025	1
122925852936	0
122926030882	0
122926181779	0
122926300785	0
122926416202	1
122926489258	1
122926521450	0
122926541946	1
122926692259	0
122926712853	0
122926715410	1
122926722472	0
122926775248	1
122926860426	0
122926882521	0
122926911277	1
122926925193	1
122926981128	0
122926990914	0
122926991064	1
122927013981	0
122927082157	0
122927265829	1
122927286119	0
122927286700	1
122927290148	0
122927293360	1
122927413339	0
122927654269	0
122927685327	1
122927800537	0
122928000526	0
122928010484	0
122928018134	1
122928039513	1
122928189379	1
122928255693	1
122928318211	1
122928530342	0
122928695474	1
122928702351	0
122928706989	1
122928731962	1
122928988220	1
122929076028	1
122929341480	1
122929392744	0
122929468755	1
122929557645	1
122929861611	0
122929920330	0
122929957448	1
122930193759	1
122930224162	1
122930557508	1
122930592064	0
122930623401	1
122930656562	1
122930721225	0
122930732042	1
122930870288	0
122930891605	0
122930919330	1
122930974167	0
122931083297	0
122931274014	0
122931321483	0
122931330651	0
122931406120	1
122931407817	1
122931421124	0
122931442894	0
122931820684	1
122931873861	0
122931910095	0
122931922292	0
122931960284	0
122932176704	0
122932311324	1
122932443894	0
122932503930	0
122932576203	1
122932576213	1
122932755956	1
122932761343	0
122932900547	0
122933221066	0
122933241319	0
122933370847	0
122933510545	1
122933620034	0
122933621793	0
122933831967	0
122934010078	0
122934091587	0
122934484292	0
122934793682	1
122934991252	0
122935190655	0
122935273075	0
122935300948	0
122935478755	0
122935480362	0
122935485518	1
122935531252	0
122935610325	0
122935623148	0
122935761042	1
122935817844	1
122935999730	1
122936008568	1
122936161066	1
122936181292	0
122936320733	0
122936368333	1
122936381687	0
122936393823	0
122936423677	0
122936431603	0
122936460437	0
122936525804	1
122936611903	0
122936639890	1
122936685054	1
122936823866	0
122936841887	1
122936873561	0
122937021419	1
122937043035	0
122937091493	0
122937152291	0
122937153333	1
122937162218	0
122937252195	0
122937284083	0
122937338143	1
122937482551	0
122937524325	0
122937563315	0
122937652899	1
122937883205	0
122938214557	1
122938272460	0
122938443932	0
122938473545	0
122938474570	1
122938732579	0
122938740920	0
122939190530	1
122939292582	0
122939360031	0
122939570034	0
122939571810	1
122939580089	0
122939715844	0
122939716026	1
122939766952	1
122939781707	1
122939932935	1
122939974219	0
122940084508	0
122940225826	1
122940342460	0
122940460848	0
122940563697	0
122940687959	1
122940692372	0
122940761314	0
122940762256	0
122940925179	1
122940962337	1
122941083401	0
122941124123	1
122941273994	0
122941486277	1
122941634207	0
122941662880	1
122941770992	0
122941863583	0
122941915782	1
122942069184	0
122942484237	0
122942491973	1
122942658579	1
122942943890	1
122942963155	0
122943014774	1
122943062830	0
122943221783	0
122943222572	1
122943224043	1
122943230852	0
122943231902	1
122943251736	1
122943400350	1
122943401496	0
122943403287	1
122943403295	0
122943437603	0
122943585761	0
122943705718	1
122943759499	0
122943920669	0
122943951514	1
122944451192	0
122944547143	1
122944921153	1
122945187806	0
122945512461	1
122945630803	1
122946029465	0
122946133376	0
122946231496	1
122946290567	0
122946393299	1
122946402974	0
122946403312	1
122946507002	1
122946532394	0
122946793061	1
122946848505	0
122946982876	0
122947402728	0
122947600023	0
122947704506	1
122947745888	0
122948404508	0
122948663219	1
122948817311	1
122948989184	1
122949114452	0
122949157023	1
122949220517	0
122949233367	0
122949290650	0
122949323040	1
122949413710	0
122949593218	1
122949701436	0
122949755522	0
122949790359	0
122949913110	1
122950151292	1
122950342871	0
122950440342	0
122950683166	0
122950802404	0
122950852951	1
122950873497	0
122950922314	0
122950981224	1
122951015313	0
122951334718	1
122951365384	1
122951493082	0
122951552589	0
122951673132	0
122952085290	1
122952359281	1
122952500952	0
122952691728	0
122952791687	0
122952848925	1
122952922484	0
122952961885	0
122953140395	0
122953442412	0
122953450043	0
122953461992	0
122953569491	1
122953592514	0
122953603176	1
122953621643	1
122953680214	1
122953786124	0
122953953543	0
122954220132	0
122954234962	1
122954391970	0
122954393674	1
122954495543	1
122954495718	1
122954495918	1
122954507456	1
122954508195	1
122954520123	1
122954522554	0
122954530847	0
122954537127	1
122954547890	1
122954780474	1
122954818880	1
122954819296	1
122954879080	1
122954963567	0
122954970486	0
122954992326	1
122955026824	1
122955039461	1
122955040106	0
122955041423	0
122955048063	1
122955048512	1
122955049318	1
122955054141	0
122955067028	1
122955068203	1
122955071069	0
122955077635	1
122955085922	1
122955092703	0
122955095524	1
122955108028	1
122955108257	1
122955154474	0
122955192657	0
122955306146	1
122955664250	1
122955751533	0
122955929146	1
122955977134	1
122955981879	1
122956052971	0
122956076143	1
122956333127	1
122956510772	0
122956614802	0
122956682564	0
122956773659	0
122956843581	0
122956973822	1
122956991408	0
122956999030	1
122957132810	1
122957303215	0
122957427130	1
122957671103	0
122957692810	1
122957872989	0
122958392247	0
122958551976	0
122958712744	1
122958821339	1
122959054221	0
122959095119	1
122959306801	1
122959407752	1
122959531034	0
122959542757	1
122959553775	0
122960172003	0
122960844036	0
122960869430	1
122961097789	1
122961190188	0
122961293831	0
122961327565	1
122961608924	1
122961701943	0
122961791054	0
122961844204	1
122962040452	1
122962075969	1
122962306254	1
122962356091	1
122962682904	0
122963153743	0
122963191253	0
122963363818	0
122963427691	1
122963533793	0
122963576761	1
122964104133	0
122964150861	0
122964461525	0
122964558685	0
122964615906	1
122964694132	0
122964761955	0
122964770946	1
122965256961	1
122965325213	0
122965344373	0
122965457854	1
122965566175	1
122965910316	0
122966180884	0
122966482645	0
122966591203	0
122966612834	0
122966645231	1
122966720974	1
122967023221	0
122967060937	0
122967123023	0
122967262350	1
122967402905	1
122967434359	0
122967450613	0
122967529659	1
122967591776	1
122967676267	1
122967693674	0
122967734152	0
122967751905	0
122967873647	0
122967903822	0
122968226465	1
122968250120	0
122968310657	0
122968372875	0
122968390134	1
122968391854	0
122968392322	0
122968400686	0
122968403429	1
122968403962	0
122968409291	1
122968432547	0
122968453077	0
122968514857	1
122968669510	1
122968750582	0
122968905536	1
122969004230	0
122969061817	1
122969062761	1
122969372411	1
122969422958	0
122969524968	1
122969658654	1
122969683557	1
122969912749	1
122969913976	0
122970002495	0
122970280634	0
122970286128	1
122970351537	1
122970544253	0
122970735365	1
122970761936	0
122971027595	0
122971033995	0
122971052665	0
122971090890	1
122971124493	0
122971146665	1
122971391217	0
122971401498	0
122971403766	0
122971411925	0
122971609131	1
122971733885	0
122971781525	0
122971792170	0
122971813021	0
122971925345	1
122971982971	0
122972081370	0
122972142319	0
122972479237	1
122972489894	1
122972496330	1
122972520690	1
122972653609	0
122972692274	0
122972834254	1
122972863456	0
122972867137	1
122972927887	1
122973067326	0
122973078753	1
122973096511	1
122973142720	0
122973340324	0
122973408974	1
122973573672	0
122973683742	0
122973687592	1
122973703792	0
122973752289	1
122973860616	1
122973908187	0
122973947467	1
122974003475	0
122974042868	0
122974051977	0
122974246841	1
122974261021	1
122974310339	1
122974475485	1
122974480466	0
122974511576	0
122974794002	0
122974852573	0
122975073762	0
122975240378	0
122975274464	0
122975344670	0
122975613840	1
122975733852	0
122976114027	0
122976120279	0
122976150809	0
122976194052	0
122976383090	0
122976384384	0
122976524503	1
122976711447	0
122976856646	1
122976858267	1
122976860467	1
122977259094	0
122977321849	1
122977333992	1
122977510678	0
122977750134	0
122977752195	1
122977852872	0
122977860419	0
122977882438	0
122977893379	0
122977986474	1
122977992913	0
122978144125	0
122978240686	0
122978312889	0
122978457440	1
122978470441	0
122978486645	1
122978546896	1
122978872757	0
122979011430	0
122979133494	1
122979330205	0
122979330850	0
122979373255	0
122979721384	1
122979731507	0
122979791815	0
122979972367	0
122980013198	0
122980049468	1
122980161808	0
122980163636	0
122980207371	1
122980315325	0
122980359026	1
122980473669	1
122980485215	1
122980567767	0
122980611561	0
122980623020	0
122980781936	0
122980843904	1
122980882544	0
122980992205	0
122981081550	0
122981119704	1
122981186541	1
122981252393	0
122981264233	0
122981273686	0
122981278279	0
122981421763	1
122981451296	0
122981453726	0
122981454285	1
122981461000	0
122981461060	1
122981461145	0
122981582521	0
122981584201	0
122981603248	1
122981664865	1
122981702946	1
122982142905	1
122982292033	1
122982325558	1
122982393633	0
122982459994	1
122982475077	1
122982540164	0
122982574487	1
122982895185	1
122982901293	0
122983191050	0
122983319234	1
122983461375	0
122983521641	1
122983840331	0
122984055803	1
122984076101	1
122984105861	1
122984143278	0
122984182101	0
122984191643	0
122984236227	1
122984257781	1
122984305607	1
122984320968	1
122984347501	0
122984362429	1
122984369050	1
122984407379	1
122984432124	0
122984441412	0
122984443081	0
122984450763	0
122984483856	0
122984498785	1
122984511730	1
122984515757	1
122984521385	1
122984523798	0
122984526014	1
122984527848	1
122984531594	0
122984542784	0
122984543940	0
122984555203	1
122984557007	1
122984572073	0
122984578699	1
122984582473	1
122984595913	1
122984635545	0
122984647992	1
122984656926	1
122984657567	1
122984681249	1
122984683230	1
122984688821	1
122984693362	1
122984738715	1
122984751333	0
122984761073	1
122984772688	1
122984787440	1
122984792389	0
122984848691	1
122984873055	1
122984873804	0
122984880066	1
122984901534	0
122984946909	1
122984950685	0
122984958850	1
122984962036	1
122984975293	1
122984980569	0
122984985793	1
122984997104	1
122985007943	1
122985009376	1
122985011803	0
122985020638	0
122985020980	0
122985024179	0
122985025405	1
122985113425	0
122985142242	1
122985169373	1
122985200341	0
122985207965	1
122985210265	0
122985215784	1
122985312432	0
122985382224	0
122985420354	1
122985506950	1
122985801004	1
122985831544	0
122985865253	1
122986141903	1
122986333677	0
122986724382	1
122986783499	0
122986870513	0
122986901609	1
122986950111	0
122987165442	1
122987286414	1
122987330382	0
122987354480	1
122987666102	1
122987675641	1
122987918315	0
122987987273	1
122988052674	0
122988223811	1
122988263880	1
122988288154	1
122988631989	0
122988722576	0
122988730684	0
122988846487	1
122989262966	1
122989493817	0
122989653760	0
122989656469	1
122989669383	0
122989677262	1
122989787804	0
122989810582	1
122989834039	0
122989879492	1
122990074379	0
122990215670	1
122990216397	1
122990524115	0
122990544794	1
122990592440	0
122990594116	1
122990652282	0
122990741305	1
122990830669	0
122990846352	1
122990862598	0
122991052547	1
122991110800	0
122991191510	1
122991342324	0
122991412959	1
122991757799	0
122991962661	1
122991996295	1
122992061440	1
122992177401	1
122992310414	0
122992355879	1
122992361595	1
122992396953	1
122992397564	1
122992398075	1
122992404353	0
122992407820	1
122992407878	1
122992409018	1
122992410375	0
122992417476	1
122992420604	1
122992424329	0
122992425088	1
122992425202	1
122992426411	1
122992426963	1
122992427366	1
122992433256	1
122992433520	0
122992435112	1
122992435120	1
122992435317	1
122992437612	1
122992443449	0
122992443674	0
122992443727	1
122992445715	1
122992445886	1
122992447683	1
122992448177	1
122992448242	1
122992450181	0
122992450566	0
122992452181	1
122992452399	0
122992453499	0
122992453595	0
122992453619	0
122992453909	0
122992454300	0
122992455766	1
122992455774	1
122992457129	1
122992459077	1
122992459292	1
122992459439	1
122992461167	0
122992461593	0
122992462428	1
122992462682	0
122992463025	0
122992463237	0
122992463462	0
122992463643	0
122992464011	0
122992464143	1
122992464331	0
122992466839	1
122992466945	1
122992467285	1
122992470925	0
122992471836	0
122992472255	0
122992473093	0
122992473538	0
122992474375	0
122992474422	1
122992474478	0
122992475845	1
122992478493	1
122992478999	1
122992479283	1
122992480923	0
122992480994	0
122992481280	0
122992483205	0
122992483625	1
122992485933	1
122992486377	1
122992487213	1
122992488234	1
122992490186	1
122992490356	1
122992491000	0
122992491309	0
122992491372	0
122992491643	0
122992492738	0
122992493125	0
122992493281	1
122992495310	1
122992496483	1
122992496762	1
122992496769	1
122992496816	1
122992497527	1
122992498428	1
122992498717	1
122992499002	1
122992499348	1
122992499471	1
122992500774	0
122992500958	0
122992501106	1
122992501281	0
122992502179	1
122992502434	0
122992502634	0
122992503288	0
122992505550	1
122992505729	1
122992505741	1
122992506368	1
122992507163	1
122992507555	1
122992507633	1
122992509101	1
122992516198	1
122992518134	1
122992519446	1
122992536115	1
122992545665	1
122992546886	1
122992548518	1
122992556068	1
122992556222	1
122992556333	1
122992557733	1
122992557889	1
122992565175	1
122992567194	1
122992568524	1
122992576945	1
122992586164	1
122992603432	0
122992613839	0
122992663418	0
122992785292	1
122992797333	1
122992823687	0
122993107628	1
122993331833	0
122993341762	0
122993473022	0
122993722717	0
122993936616	1
122994175900	1
122994311818	0
122994351290	1
122994371781	1
122994530017	1
122994803904	0
122994820508	0
122994911145	0
122995181287	0
122995411886	0
122995541227	0
122995621633	0
122995660737	0
122995680804	0
122995718455	1
122995724262	0
122995727583	1
122995821966	0
122995991599	0
122996092595	0
122996094057	0
122996172648	0
122996228662	1
122996252294	1
122996370993	0
122996434353	1
122996489178	1
122996560765	0
122996801390	0
122997150035	0
122997173417	0
122997177452	1
122997321274	0
122997363293	0
122997392007	1
122997572910	1
122997592676	1
122997740262	0
122998110356	0
122998180730	0
122998481361	0
122998636588	1
122998661163	0
122998704265	0
122998942314	0
122998982680	0
122999296941	1
122999303244	0
122999308715	1
122999397660	1
122999436569	1
122999439072	1
122999493989	0
122999506321	1
122999518245	1
122999671563	0
122999683380	0
122999702863	1
123000189091	1
123000191887	0
123000244101	0
123000261164	1
123000270379	0
123000333672	0
123000357001	1
123000419441	1
123000470845	0
123000499401	1
123000506364	1
123000513216	0
123000515196	1
123000524941	1
123000541633	0
123000568027	1
123000575323	1
123000577564	1
123000583364	0
123000583603	0
123000623601	0
123000627113	1
123000684494	0
123000692424	0
123000704154	1
123000737871	1
123000747401	1
123000757210	1
123000763177	0
123000768633	1
123000806113	1
123000842333	1
123001057846	1
123001120884	1
123001155628	1
123001190887	0
123001256118	1
123001274260	0
123001284195	0
123001347873	1
123001570179	0
123001580806	0
123001653366	1
123001958966	1
123001960066	0
123002116107	1
123002200717	0
123002274072	1
123002400618	1
123002471455	1
123002506232	1
123002727843	1
123002860853	0
123002941554	0
123003001531	1
123003025377	1
123003284080	0
123003322246	0
123003922882	0
123004086901	1
123004210933	1
123004371058	0
123004617047	1
123004647650	1
123004666153	1
123004873792	0
123004965907	1
123005018321	1
123005100061	1
123005133290	0
123005134247	0
123005192068	0
123005390117	0
123005448546	1
123005731503	0
123005748427	1
123005784427	1
123006061863	0
123006290813	1
123006553990	0
123006581415	0
123006944384	1
123006950885	0
123006962297	0
123007187456	1
123007212735	1
123007654374	0
123008070669	0
123008070947	0
123008073211	0
123008080087	0
123008080762	0
123008081200	0
123008081452	0
123008081675	0
123008081952	0
123008082271	0
123008083075	0
123008090645	0
123008091626	0
123008091691	0
123008093614	0
123008103816	0
123008110125	0
123008110521	0
123008111256	0
123008111314	0
123008111548	0
123008111613	0
123008111629	0
123008111781	1
123008112599	0
123008112708	0
123008113697	0
123008114023	0
123008114036	0
123008114062	0
123008114085	0
123008114282	0
123008114372	0
123008114424	0
123008120432	0
123008120761	0
123008121996	0
123008122139	0
123008122330	0
123008123036	0
123008123402	0
123008123698	0
123008123852	0
123008130113	0
123008130234	0
123008130546	0
123008130723	0
123008131093	0
123008131201	0
123008131514	0
123008131717	0
123008131727	0
123008132169	0
123008132997	0
123008182573	0
123008184262	0
123008210891	0
123008221930	0
123008223812	0
123008223972	0
123008224094	0
123008224336	0
123008242973	1
123008374744	0
123008450127	0
123008482042	0
123008508090	0
123008676522	0
123008751512	0
123008816287	0
123009052454	0
123009063836	0
123009300225	0
123009599286	1
123009654472	0
123009800340	0
123009910220	0
123009963198	0
123010000850	0
123010010936	0
123010285464	1
123010330743	0
123010491141	0
123010512501	0
123010553282	0
123010753521	0
123011200096	1
123011502269	0
123011550094	0
123011781059	0
123011800490	1
123011834253	0
123012038186	1
123012087163	0
123012152793	0
123012309566	0
123012383600	1
123012395720	1
123012431439	1
123012469587	0
123012473191	1
123012501500	1
123012535546	1
123012694162	0
123012754465	0
123012846453	1
123013420340	0
123013648925	1
123013743308	0
123013884379	0
123014015920	1
123014030464	0
123014103814	1
123014120630	0
123014153359	0
123014155705	1
123014207189	1
123014216886	1
123014237991	1
123014256877	1
123014282309	0
123014286464	1
123014321866	1
123014342765	0
123014375690	1
123014379131	1
123014381428	0
123014393922	0
123014458713	1
123014462102	0
123014499131	1
123014594107	0
123014651285	0
123014694858	1
123014696896	1
123014783288	1
123014840869	0
123014859285	1
123014922364	1
123014927859	1
123015612360	0
123015652500	0
123015773121	1
123015811481	0
123015832700	0
123015910935	1
123016044262	0
123016104345	1
123016215058	1
123016262029	0
123016332824	1
123016403401	0
123016492763	0
123016571965	0
123016921285	0
123017143896	0
123017483325	1
123017654754	0
123017777971	1
123017906239	1
123017965176	0
123018081507	0
123018141725	0
123018532226	0
123018651265	1
123018895541	1
123019031964	1
123019301944	0
123019480702	1
123019553931	1
123019728470	1
123019760600	0
123019796297	1
123020143006	1
123020164362	1
123020169416	0
123020183691	0
123020338997	1
123020551384	1
123020823891	0
123020842386	1
123020852370	0
123020862945	1
123020906632	0
123021016104	1
123021220432	0
123021303609	0
123021397450	1
123021593857	0
123021623048	1
123022170010	1
123022270186	0
123022282089	1
123022490462	0
123022900750	0
123023260857	0
123023490638	0
123023812941	0
123023996796	0
123024016814	1
123024130523	1
123024162290	0
123024202712	0
123024220678	0
123024270344	0
123024391402	0
123024543241	0
123024588588	0
123024680061	1
123024984349	0
123025009044	1
123025351604	0
123025358052	0
123025362311	0
123025363090	0
123025373107	0
123025381004	0
123025584030	1
123025830615	0
123026011210	1
123026150449	0
123026151688	1
123026162198	0
123026162695	0
123026163781	0
123026370578	1
123026371063	0
123026474010	0
123026590434	0
123026798641	1
123026983234	1
123027025185	0
123027111150	1
123027266447	1
123027294143	0
123027673367	1
123027680565	1
123027694464	0
123028003337	0
123028062099	1
123028125698	1
123028155385	1
123028331103	1
123028610219	0
123028762313	1
123028834381	0
123029003675	0
123029464143	0
123029481833	1
123029530641	1
123029582505	1
123029623486	0
123029684371	0
123029690432	0
123029781372	0
123029972135	0
123030089826	1
123030294487	0
123030353326	0
123030381839	0
123030603355	1
123030805148	1
123031031625	0
123031120359	0
123031174325	1
123031242443	0
123031245604	1
123031320457	1
123031493343	1
123032127392	1
123032141890	0
123032150346	0
123032170559	1
123032171115	0
123032200356	0
123032251907	0
123032341495	0
123032414149	1
123032480216	1
123032624215	0
123032631142	0
123033103456	0
123033140845	1
123033240229	0
123033268102	0
123033331200	0
123033511936	1
123033629753	1
123033815798	1
123034177475	1
123034257106	1
123034361797	0
123034379400	1
123034547258	1
123034550160	0
123034784828	1
123034803530	1
123034871262	0
123034997315	1
123035276508	1
123035351198	0
123035672632	0
123035718395	1
123035862744	1
123036088676	1
123036192978	0
123036224341	0
123036361576	0
123036453049	1
123036539812	1
123036634207	0
123036910822	0
123036950916	0
123037024239	1
123037166649	1
123037287599	1
123037507797	1
123037745091	1
123037859296	1
123037890346	0
123038121081	0
123038134415	1
123038182460	0
123038182703	0
123038382679	0
123038527683	1
123038642424	0
123038799121	1
123039047380	1
123039051804	1
123039090086	0
123039321314	1
123039357231	1
123039393828	1
123039400915	0
123039512597	1
123039573198	1
123039617944	0
123039684308	0
123039786862	1
123039871847	0
123039920216	0
123040023728	0
123040261550	1
123040368613	0
123040510342	0
123040714423	1
123040986562	1
123040997097	1
123041218442	1
123041281378	0
123041311385	0
123041481393	0
123041512355	0
123041584955	1
123041641656	1
123041712325	0
123041734247	0
123041883656	0
123041918366	1
123042019165	1
123042027145	1
123042042827	0
123042203605	1
123042231574	1
123042571897	1
123042653864	0
123042800101	0
123042812755	1
123042936965	1
123043000961	0
123043083834	1
123043154237	1
123043213364	1
123043411708	0
123043419972	1
123043572469	1
123043594335	0
123043844459	0
123043987464	1
123043990413	1
123044132884	1
123044272996	0
123044325546	1
123044330346	0
123044422052	1
123044530986	1
123044569388	1
123044629337	1
123044661031	0
123044692650	0
123044763184	0
123044860732	0
123044978978	1
123045032590	0
123045049189	1
123045192253	0
123045252407	1
123045265336	1
123045296290	1
123045301116	0
123045301313	0
123045312954	0
123045320077	0
123045321693	0
123045353889	0
123045551336	0
123045642639	0
123046020397	0
123046031496	0
123046271956	0
123046378134	1
123046787067	0
123047099952	0
123047523514	1
123047532029	0
123047884319	0
123047930193	0
123048005863	1
123048011688	0
123048110912	0
123048131584	0
123048151436	0
123048560404	0
123049140200	0
123049292602	1
123049360664	0
123049391902	1
123049645963	1
123049720594	1
123049729515	1
123049928775	1
123049941177	1
123050010144	0
123050032370	1
123050230432	0
123050321790	0
123050517035	1
123050622811	0
123050691057	0
123050733313	0
123050824372	0
123051053619	1
123051383029	0
123051530185	1
123051872224	0
123052133283	0
123052179277	1
123052541741	0
123052610056	0
123052681609	0
123052724831	1
123052866605	1
123053150263	0
123053197166	1
123053223910	1
123053228932	1
123053405081	1
123053895815	1
123054015987	1
123054123734	0
123054159577	0
123054380459	0
123054433852	0
123054550796	0
123054578538	1
123054886924	0
123054912464	0
123055295218	1
123055403090	0
123055543937	0
123055554474	0
123055750721	0
123055781598	1
123056012300	0
123056195727	1
123056351009	0
123056380997	1
123056454163	0
123056493390	0
123056524917	1
123056844647	1
123056962352	1
123057021818	1
123057022820	1
123057154346	0
123057163500	0
123057169496	1
123057169501	1
123057170884	0
123057175723	1
123057176373	1
123057176493	1
123057179249	1
123057180659	1
123057181620	0
123057187287	1
123057188833	1
123057191011	0
123057191704	0
123057192053	0
123057192060	0
123057193858	0
123057193973	1
123057195143	1
123057196893	1
123057198357	1
123057200858	0
123057201034	0
123057201842	0
123057201908	0
123057202724	0
123057203754	0
123057203811	0
123057203992	1
123057204351	0
123057206037	1
123057207590	1
123057207799	1
123057209115	1
123057209489	1
123057211070	0
123057240523	1
123057241383	1
123057251433	0
123057256965	1
123057267863	1
123057272673	0
123057300710	1
123057303047	0
123057303578	0
123057626845	1
123057633277	0
123057650338	0
123057669042	1
123057709016	1
123057757311	1
123057833700	1
123057837667	1
123057839149	1
123057841631	1
123057865850	1
123057946441	1
123057946518	1
123057950665	0
123057961505	1
123058024165	0
123058053694	0
123058062053	0
123058062500	0
123058076645	1
123058078624	1
123058080994	0
123058100381	0
123058101453	0
123058103051	0
123058103275	0
123058105269	1
123058105899	1
123058106275	1
123058107089	1
123058107193	1
123058107250	1
123058107336	1
123058110023	0
123058118390	1
123058124095	0
123058128415	1
123058130270	0
123058130278	0
123058130850	1
123058131084	1
123058132462	0
123058133899	1
123058135040	1
123058139282	1
123058140156	1
123058140270	1
123058140399	1
123058141706	0
123058141826	0
123058141908	0
123058142110	0
123058142218	0
123058142606	0
123058143860	1
123058146202	1
123058146601	1
123058148022	1
123058148694	1
123058149430	1
123058151353	0
123058152019	0
123058152519	0
123058159377	1
123058161854	0
123058162691	0
123058166391	1
123058167940	1
123058170746	0
123058175069	1
123058175335	1
123058177290	1
123058178793	1
123058182265	1
123058183666	0
123058186305	1
123058186576	1
123058187487	1
123058190028	0
123058190333	0
123058192459	0
123058195173	1
123058196963	1
123058200109	0
123058200464	1
123058200589	0
123058201580	0
123058202133	0
123058206394	1
123058212001	1
123058220065	0
123058223046	0
123058224515	0
123058226279	1
123058227747	1
123058233178	1
123058241060	0
123058243779	0
123058247984	1
123058248220	1
123058250336	0
123058251008	0
123058251013	0
123058251077	1
123058251667	0
123058251667	1
123058261924	0
123058262015	0
123058262046	0
123058262277	0
123058262434	0
123058263538	0
123058265071	1
123058270554	0
123058271858	1
123058271953	1
123058275748	1
123058275939	1
123058278176	1
123058278770	1
123058280418	0
123058281231	0
123058281281	1
123058281325	0
123058281751	0
123058283613	0
123058285170	1
123058285502	1
123058287348	1
123058288319	1
123058290197	0
123058290416	0
123058297121	1
123058298435	1
123058299062	1
123058300159	1
123058301452	0
123058301766	0
123058301942	0
123058303571	1
123058303688	0
123058306088	1
123058322999	0
123058328849	1
123058329047	1
123058331198	0
123058331357	0
123058331928	0
123058332069	0
123058333211	0
123058343265	1
123058349464	1
123058353004	0
123058353913	1
123058371982	0
123058380783	0
123058382935	0
123058386868	1
123058390520	0
123058395886	1
123058397705	1
123058400841	0
123058401404	1
123058402471	0
123058403706	0
123058423420	1
123058424079	0
123058425668	1
123058426041	1
123058426432	1
123058427861	1
123058428516	1
123058430126	0
123058440916	0
123058442891	0
123058456785	1
123058459461	1
123058460187	0
123058503176	0
123058519330	1
123058528985	1
123058540790	1
123058547137	1
123058570746	0
123058585740	1
123058595926	1
123058648466	1
123058669278	1
123058672353	0
123058678347	1
123058697056	1
123058723934	1
123058758737	1
123058762595	0
123058771083	0
123058781571	0
123058862246	0
123058911334	0
123058941736	1
123059000813	1
123059065064	1
123059067942	1
123059078884	1
123059087221	1
123059091318	0
123059091500	0
123059091745	1
123059101250	0
123059143184	0
123059168592	1
123059168983	1
123059172681	0
123059180127	0
123059180341	0
123059181409	0
123059182589	0
123059183579	0
123059183744	1
123059183943	0
123059187522	1
123059189430	1
123059191050	0
123059192522	1
123059193741	0
123059193766	0
123059194471	0
123059195107	1
123059195685	1
123059197728	1
123059198189	1
123059198640	1
123059200027	0
123059213270	0
123059238513	1
123059281255	0
123059319183	1
123059353591	0
123059354348	0
123059360524	0
123059395851	1
123059455928	1
123059490703	0
123059490811	0
123059502514	0
123059503331	0
123059505868	1
123059507073	1
123059510452	0
123059510915	0
123059511265	0
123059511351	0
123059511573	0
123059512111	0
123059512202	0
123059512399	0
123059512941	1
123059513247	0
123059513281	0
123059513435	0
123059513584	0
123059513686	0
123059514444	0
123059515594	1
123059515885	1
123059517138	1
123059517540	1
123059518289	1
123059521064	0
123059522565	0
123059523593	0
123059523752	0
123059527527	1
123059527691	1
123059528070	1
123059529409	1
123059532056	1
123059532350	0
123059532512	0
123059532993	0
123059533577	0
123059534505	0
123059536592	1
123059536621	1
123059536913	1
123059537451	1
123059539510	1
123059541382	0
123059541636	0
123059542172	0
123059542746	0
123059542850	0
123059542923	0
123059543346	0
123059544446	0
123059545695	1
123059546036	1
123059547803	1
123059549217	1
123059550470	0
123059550478	0
123059550505	0
123059550609	0
123059552166	0
123059552266	0
123059552436	0
123059553402	1
123059553461	1
123059553911	0
123059557950	1
123059558186	1
123059558336	1
123059558692	1
123059560388	0
123059561009	0
123059561190	0
123059562135	0
123059562206	0
123059562357	0
123059562567	0
123059562614	0
123059563201	0
123059563210	0
123059563477	0
123059563611	1
123059563804	0
123059563999	0
123059565051	1
123059565599	1
123059565753	1
123059565863	1
123059567451	1
123059567598	1
123059567877	1
123059568431	1
123059569200	1
123059569367	1
123059570070	0
123059570402	0
123059570515	0
123059570697	0
123059570951	0
123059571170	1
123059571547	0
123059572284	1
123059572391	0
123059572966	0
123059573931	0
123059575508	1
123059575606	1
123059576408	1
123059578037	1
123059578051	1
123059580202	1
123059580296	0
123059580322	0
123059580636	0
123059580940	0
123059581194	0
123059581343	0
123059581564	1
123059582624	0
123059583628	0
123059584100	0
123059587237	1
123059588844	1
123059591386	0
123059591569	0
123059592118	0
123059592163	1
123059592253	0
123059593571	0
123059593645	1
123059595149	1
123059596610	1
123059596614	1
123059597594	1
123059598339	1
123059605763	1
123059616080	1
123059616814	1
123059617055	1
123059618771	1
123059619225	1
123059619489	1
123059628267	1
123059636649	1
123059636666	1
123059637193	1
123059646978	1
123059647104	1
123059647544	1
123059650947	1
123059658045	1
123059667056	1
123059676502	1
123059677888	1
123059678340	1
123059679479	1
123059685066	1
123059685906	1
123059686154	1
123059686987	1
123059687236	1
123059688968	1
123059689502	1
123059693203	1
123059697620	1
123059697838	1
123059716834	1
123059719496	1
123059725959	1
123059736705	1
123059736848	1
123059738098	1
123059740274	1
123059745258	1
123059745939	1
123059746172	1
123059747192	1
123059747512	1
123059747796	1
123059748310	1
123059748439	1
123059756114	1
123059756390	1
123059759507	1
123059765110	1
123059765359	1
123059765954	1
123059771310	0
123059872498	1
123059938916	1
123059944839	1
123060060959	0
123060110380	0
123060260657	0
123060368174	0
123060525391	1
123060548394	1
123060772391	0
123060843111	0
123060860916	0
123061049207	1
123061190266	1
123061205870	1
123061235706	1
123061240825	0
123061337299	1
123061395556	1
123061439023	1
123061493672	0
123061524502	0
123061571938	0
123061615771	1
123061626162	1
123061648380	1
123061692842	0
123061699329	1
123061749328	1
123061780083	1
123061823617	0
123061913791	0
123062084002	0
123062423130	0
123062808341	1
123062890825	0
123063192326	0
123063361880	1
123063422141	0
123063662512	0
123063704143	1
123063937204	1
123064223145	0
123064343454	0
123064422435	0
123064504586	1
123064543769	0
123064558720	1
123064631043	0
123064830686	1
123064871785	1
123064924182	0
123065079056	1
123065331709	1
123065700763	0
123065722398	0
123065783345	1
123065940277	0
123065982547	0
123066060943	1
123066209689	1
123066322273	0
123066493524	1
123066579412	1
123066598340	1
123067107233	1
123067113591	0
123067214476	1
123067282882	1
123067341664	1
123067351668	0
123067448034	1
123067571861	1
123067643008	0
123067689227	1
123067742251	1
123068011724	1
123068048421	1
123068130796	0
123068221954	0
123068506893	1
123068591105	1
123068634427	0
123068657194	1
123068823343	0
123068902708	0
123068908311	0
123068926649	1
123068933066	0
123068944297	0
123069006435	1
123069022802	0
123069431313	0
123069626040	1
123069822010	0
123069901126	0
123070316782	1
123070583413	0
123070603611	1
123070650327	0
123070752654	0
123070752697	1
123070761349	1
123070790050	1
123070840195	0
123071050292	1
123071070815	1
123071103883	1
123071287704	1
123071399058	1
123071520328	1
123071591607	0
123071641132	0
123072013378	0
123072143983	0
123072665273	1
123072852487	0
123073068506	1
123073102725	0
123073116049	1
123073138659	1
123073148167	1
123073301215	0
123073303772	0
123073386774	1
123073387304	1
123073461517	0
123073514132	0
123073790720	0
123073800328	0
123073881009	0
123074032440	0
123074076319	1
123074261514	1
123074532797	0
123074793428	0
123074801344	1
123075018712	1
123075061985	1
123075422351	1
123075450658	1
123075511782	0
123075686904	0
123075832227	1
123075893267	0
123075932436	0
123075950732	0
123075963142	0
123076065611	1
123076250336	0
123076511671	0
123076600251	0
123076761340	1
123076763022	0
123076893341	0
123076924503	1
123077014504	0
123077081584	1
123077138859	1
123077140069	0
123077223497	1
123077247009	1
123077284408	1
123077320601	0
123077513535	0
123077588192	1
123077590030	0
123077750003	1
123077959157	0
123078343581	0
123078422135	0
123078656122	1
123078663288	1
123078816758	0
123078883685	0
123079292006	0
123079332802	0
123079353873	0
123079761858	1
123079781475	0
123079781559	0
123079831269	1
123079865663	1
123080154490	1
123080223536	0
123080289406	1
123080313495	0
123080431943	0
123080503395	0
123080773664	0
123081073341	0
123081073799	0
123081250958	0
123081393587	0
123081492076	0
123081541639	1
123082054373	0
123082182864	0
123082352394	0
123082422774	0
123082504006	0
123082523063	0
123082533374	1
123082542046	0
123082601046	0
123082634019	0
123082675469	1
123082693441	0
123082722440	0
123082782154	0
123082800534	0
123082820209	1
123082998423	1
123083084147	1
123083104728	1
123083110143	0
123083153192	1
123083282490	0
123083284343	0
123083314168	0
123083321459	1
123083323375	0
123083332918	0
123083340491	0
123083340939	0
123083344310	0
123083372983	0
123083391082	0
123083543121	0
123083603787	1
123083639821	0
123083760738	0
123083787787	1
123083844496	0
123083962520	0
123084213479	1
123084224054	0
123084290455	0
123084315147	0
123084503782	0
123084543283	0
123084564506	0
123084567020	1
123084654461	0
123084691567	0
123084765270	1
123084784338	0
123084803296	1
123084842623	0
123084865388	1
123084874746	1
123084878122	1
123084941199	0
123084963681	0
123084983144	0
123084987446	1
123085016656	1
123085051694	1
123085156974	1
123085166951	1
123085171914	1
123085322545	1
123085451368	1
123085504417	0
123085552008	0
123085647506	1
123085713844	0
123085838114	1
123085861558	0
123085903428	0
123085931942	1
123085951508	0
123085989212	1
123086017178	1
123086021767	1
123086030981	0
123086108455	0
123086143792	0
123086257795	1
123086369702	1
123086440147	0
123086513979	0
123086545840	1
123086553095	0
123086595662	1
123086633201	0
123086641982	0
123086644178	0
123086671453	0
123086723199	0
123086805385	1
123086814074	1
123086840603	0
123086885948	1
123086910243	1
123086914378	0
123086925673	1
123086964442	0
123086976871	1
123086977467	1
123087118277	1
123087132816	0
123087213320	0
123087238657	1
123087333828	0
123087396392	1
123087412829	0
123087428843	1
123087430934	1
123087449241	1
123087458371	1
123087470530	0
123087492019	0
123087502918	0
123087510142	0
123087522727	0
123087525050	1
123087532056	0
123087543411	1
123087601759	0
123087610503	0
123087619350	0
123087627876	1
123087690134	0
123087782718	0
123087787419	1
123087788350	1
123087788553	1
123087793592	0
123087793909	0
123087794238	0
123087799296	1
123087800978	0
123087802207	0
123087803535	0
123087803997	0
123087804086	0
123087805166	1
123087805577	1
123087822982	0
123087825374	1
123087829156	1
123087830577	0
123087833899	1
123087837023	1
123087838476	1
123087838726	1
123087839237	1
123087840119	0
123087845526	1
123087846724	1
123087847817	1
123087878963	1
123087887055	1
123087888727	1
123087927920	1
123087938553	1
123087938806	1
123087939324	1
123087945404	1
123087949426	1
123087955460	1
123087958724	1
123087959273	1
123087965348	1
123087965643	1
123087966552	1
123087967469	1
123087968980	1
123087978605	1
123087986501	1
123087986885	1
123087993432	1
123087996712	1
123087997905	1
123088025077	1
123088025940	1
123088028444	1
123088056702	1
123088057466	1
123088057917	1
123088057995	1
123088065084	1
123088065879	1
123088066298	1
123088066862	1
123088067690	1
123088073704	1
123088076530	1
123088078851	1
123088087621	1
123088090373	1
123088095128	1
123088095740	1
123088097134	1
123088097755	1
123088097759	1
123088105163	1
123088108441	1
123088108464	1
123088115085	1
123088116907	1
123088118737	1
123088119371	1
123088125932	1
123088127923	1
123088128072	1
123088129254	1
123088137765	1
123088140228	1
123088149309	1
123088159134	1
123088159492	1
123088162385	1
123088165117	1
123088166780	1
123088167756	1
123088168566	1
123088171800	1
123088172868	1
123088178088	1
123088183067	1
123088185725	1
123088186643	1
123088187864	1
123088189393	1
123088199370	1
123088286004	1
123088295952	1
123088328455	1
123088345852	1
123088364415	0
123088425029	1
123088570720	0
123088617758	1
123088647490	1
123088731285	0
123088835949	1
123088861441	1
123089011908	1
123089038620	1
123089219881	1
123089339238	1
123089382038	0
123089720351	1
123089944740	0
123089952521	0
123090353427	0
123090378434	1
123090422175	0
123090504349	0
123090601523	0
123090616675	1
123091146032	1
123091157697	1
123091166736	1
123091170756	0
123091480923	0
123091564422	1
123091602930	0
123091713084	0
123091737848	1
123091748276	1
123091974223	0
123092033285	0
123092149211	1
123092184111	0
123092292149	1
123092387543	1
123092713982	1
123092846003	1
123092865013	1
123092873731	0
123093081509	0
123093121228	1
123093137049	1
123093354083	0
123093581092	0
123093581678	0
123093717194	1
123094280865	0
123094306272	1
123094546078	1
123094555778	0
123094592202	1
123094740808	1
123094825175	1
123095130919	0
123095222069	1
123095581153	1
123095684088	0
123095764737	1
123095773088	0
123095864355	1
123095940578	1
123096020950	0
123096214257	0
123096490175	0
123096550334	0
123096604392	1
123096920346	0
123096980425	0
123097071481	0
123097094451	0
123097121796	1
123097340626	1
123097444321	0
123097491062	0
123097658047	1
123098068710	1
123098187887	1
123098270099	0
123098363178	0
123098410475	1
123098550178	0
123098664042	0
123098680841	0
123098753739	0
123098858926	1
123099064484	1
123099473361	0
123099533443	1
123099593754	0
123099692950	0
123099716582	1
123099740370	0
123100034356	0
123100282805	0
123100328965	0
123100475606	1
123100534292	0
123100561268	0
123100582700	0
123100689798	1
123101037126	1
123101151402	1
123101151407	1
123101239231	1
123101424146	0
123101480513	0
123101502076	0
123101627986	0
123101832643	0
123101871904	1
123101915688	1
123101940652	0
123102134315	1
123102383516	0
123102664325	1
123102698461	1
123102758542	1
123102826231	1
123102873576	0
123102944349	0
123103306654	1
123103424038	0
123103643966	0
123103718021	1
123104048310	1
123104250355	1
123104336621	0
123104421877	0
123104422353	0
123104601928	0
123104864063	1
123104994212	1
123105031633	1
123105136625	1
123105337168	1
123105801640	0
123105933323	1
123105991199	0
123106302537	1
123106342571	1
123106344457	1
123106402210	0
123106421779	0
123106472679	0
123106511751	0
123106533702	0
123106570616	1
123106625815	1
123106665426	1
123106673794	0
123106910426	0
123107026870	1
123107133109	0
123107213544	0
123107419074	1
123107503623	1
123107546304	1
123107862467	0
123108157568	1
123108263984	0
123108316373	1
123108336747	1
123108610300	1
123108613802	0
123108756159	1
123108766961	1
123108864162	0
123108915586	1
123109032042	1
123109055385	1
123109400406	0
123109452309	0
123109456847	1
123109693326	0
123110019396	0
123110151146	0
123110256732	1
123110280678	0
123110281659	1
123110331655	0
123110440633	0
123110453609	0
123110496512	0
123110644317	0
123111168371	1
123111190692	0
123111364095	0
123111574429	1
123111730358	0
123111730879	1
123111794751	1
123111846630	0
123112010703	0
123112372425	0
123113073425	0
123113113286	0
123113394873	1
123113510345	0
123113571014	0
123113849489	1
123113892834	0
123114130603	0
123114333590	0
123115003999	0
123115105778	1
123115287967	1
123115432326	1
123115493171	0
123115696064	1
123116029373	1
123116101653	0
123116321008	0
123116440569	0
123116482438	0
123116613414	0
123116713640	1
123117043657	0
123117122036	0
123117331655	0
123117337684	1
123117363191	0
123117492625	0
123117697179	1
123117782461	0
123117793382	1
123117813582	0
123117852893	0
123118181582	0
123118214335	0
123118261884	0
123118330398	0
123118428535	1
123118433683	0
123118622837	1
123118663875	0
123118895799	1
123118953587	1
123118983771	1
123119080478	0
123119123975	0
123119175993	1
123119303162	0
123119311355	0
123119448147	1
123119511463	0
123119532474	0
123119592316	1
123119637259	1
123119913813	0
123119974120	0
123119981264	0
123120071185	0
123120327829	1
123120388237	1
123120471210	1
123120473593	0
123120497510	1
123120593073	0
123120612223	0
123120792398	0
123120886643	1
123120980263	1
123121010278	0
123121070753	1
123121122494	0
123121157046	0
123121183115	0
123121255555	1
123121416722	0
123121565536	0
123121604193	0
123121606359	0
123121820990	0
123121952416	0
123122002154	0
123122182679	0
123122273395	0
123122724057	1
123122743639	1
123122820852	0
123122821474	0
123123229290	1
123123230065	1
123123311790	0
123123316477	1
123123603884	0
123123685716	1
123123822838	0
123123944075	1
123124151129	0
123124368848	1
123124514268	0
123124801280	1
123124887645	1
123125384443	0
123125743557	0
123125790188	1
123125833687	0
123125980863	0
123126851763	0
123126900125	0
123127037061	1
123127294157	1
123127492417	1
123127515764	1
123127781209	0
123127825061	1
123127970447	0
123128062188	0
123128070092	1
123128073149	0
123128294205	0
123128400989	1
123128449221	1
123128535707	1
123128582816	0
123128645731	1
123128810307	0
123128865150	1
123128871235	1
123128880948	1
123128916823	1
123129013190	0
123129100079	1
123129254265	1
123129497544	1
123129533061	0
123129575709	1
123129670192	0
123129775265	1
123129880175	0
123129890737	0
123129892511	0
123129893024	0
123129893075	1
123129923279	0
123129936744	1
123130010604	1
123130027588	1
123130052505	0
123130081548	0
123130093331	1
123130350383	1
123130424478	0
123130474167	0
123130621419	0
123130805062	1
123130852882	0
123130861952	0
123130897121	1
123131064253	1
123131170467	1
123131342942	0
123131454204	1
123131720279	1
123131853768	0
123131934374	0
123131981666	0
123131993860	0
123132001185	0
123132033849	0
123132050927	0
123132351866	1
123132353154	1
123132390075	0
123132466811	0
123132546096	1
123132599563	0
123132740023	0
123132921526	0
123133219194	1
123133322585	1
123133392975	0
123133484059	0
123133491567	0
123133536250	1
123133552258	0
123133651273	1
123133803368	0
123133821324	0
123133891557	0
123134016684	1
123134222495	0
123134273582	0
123134461662	0
123134677661	1
123134736789	1
123134882189	0
123134991218	0
123135295991	1
123135311440	0
123135572494	0
123135663139	1
123136020602	0
123136081989	1
123136329326	1
123136502996	0
123136503767	0
123136609243	1
123136609252	1
123136670670	0
123136732183	1
123136846078	1
123136852200	0
123137038609	1
123137115169	1
123137138378	1
123137142141	0
123137186322	1
123137188501	1
123137190969	0
123137265891	1
123137290172	1
123137333761	0
123137382380	0
123137409149	1
123137469500	1
123137504287	0
123137532813	0
123137534449	0
123137535800	1
123138160594	0
123138450098	0
123138465311	1
123138498323	0
123138552573	0
123138791358	1
123138796332	1
123138871298	0
123138932584	0
123138993683	0
123139084229	0
123139102387	0
123139203584	0
123139245800	1
123139302928	1
123139312101	1
123139323042	0
123139412888	0
123139440220	1
123139534022	1
123139690193	0
123139722035	0
123139816791	0
123139922127	1
123140132272	0
123140170435	1
123140363467	1
123140656211	1
123140777592	1
123140963566	0
123141092893	0
123141156293	1
123141176508	1
123141225228	1
123141481518	0
123141682882	1
123141692887	0
123141821831	0
123141931631	0
123142053215	1
123142112175	0
123142161183	0
123142194415	0
123142262849	0
123142330212	1
123142511009	0
123142742772	1
123142820333	1
123142892100	0
123142910097	0
123143061568	1
123143082180	1
123143132511	0
123143132983	0
123143141386	0
123143153824	1
123143170066	0
123143180485	0
123143180845	0
123143181088	0
123143181846	0
123143183195	0
123143183440	1
123143391684	0
123143450973	0
123143550609	1
123143551611	0
123143571309	1
123143582256	0
123143631988	0
123143643958	0
123143793250	0
123143801319	0
123143870429	0
123143873143	0
123143922094	0
123144212159	0
123144243544	0
123144253959	0
123144261363	1
123144410774	1
123144639026	1
123144651351	0
123144667586	1
123144923107	1
123144940450	1
123145024470	1
123145054138	0
123145061736	1
123145122891	0
123145332101	0
123145362668	0
123145470700	0
123145512069	0
123145558014	1
123145594025	0
123145722185	0
123145839089	0
123145921927	0
123146063804	0
123146212486	0
123146230933	0
123146241100	1
123146403623	1
123146442174	0
123146670165	0
123146770427	0
123146961368	0
123147018563	1
123147044071	0
123147073327	0
123147120607	0
123147133016	1
123147522392	1
123147567655	0
123147574113	0
123147581392	0
123147601853	1
123147831851	1
123148284206	1
123148640724	1
123148647501	0
123148870689	0
123148965786	1
123149018602	1
123149070025	1
123149152999	0
123149171793	0
123149362560	1
123149541497	1
123149803809	0
123149804191	0
123149952087	0
123149982632	0
123150134637	1
123150141290	0
123150560418	0
123150641278	0
123150707843	1
123151224382	0
123151245071	1
123151334754	1
123151592201	0
123151764348	0
123151832784	0
123152002394	0
123152422725	1
123152550268	0
123152762194	0
123152891728	0
123153171119	0
123153214894	1
123153395901	0
123153403980	0
123153697490	1
123153721974	0
123153866094	0
123153903800	0
123153913637	0
123153964290	1
123154033052	0
123154281389	0
123154433235	0
123154554341	1
123154628471	1
123154694254	1
123154992464	1
123155332528	1
123155400022	0
123155592961	0
123155595198	1
123155751231	0
123155932480	1
123156168493	0
123156230479	0
123156290457	0
123156314427	0
123156314439	0
123156353012	0
123156353845	0
123156433895	0
123156590867	1
123156912365	0
123157002340	0
123157080927	0
123157212730	0
123157232609	0
123157312143	0
123157342447	0
123157375810	1
123157403105	0
123157570829	0
123157714345	1
123157721410	0
123157876578	1
123157947299	1
123158104098	0
123158201249	0
123158228624	0
123158268613	1
123158611189	1
123158636606	1
123158722666	0
123158741816	1
123158953863	0
123158974065	1
123159452713	0
123159524802	0
123159638455	0
123159689733	1
123159882925	0
123160001767	1
123160400885	0
123160506314	1
123160563534	0
123160658937	0
123160770771	0
123160791883	0
123160933694	0
123160953976	1
123160970043	0
123161007630	0
123161058304	1
123161173592	0
123161192963	1
123162042084	0
123162250552	0
123162253695	0
123162292099	1
123162341676	1
123162406283	1
123162521074	0
123162582732	0
123162763362	1
123162802804	1
123162830832	0
123163050447	0
123163110807	0
123163191925	0
123163397278	1
123163433393	1
123163774063	1
123163785454	1
123163806516	1
123163825026	1
123163933593	0
123164278283	1
123164370110	0
123164623153	0
123164923114	1
123164964094	0
123165020172	0
123165030372	0
123165040185	1
123165131197	0
123165147349	1
123165371495	0
123165372907	1
123165403442	0
123165411625	1
123165854321	0
123165905158	1
123166193454	0
123166403780	0
123166438458	1
123166444305	0
123166761079	0
123166762148	0
123166764385	0
123166877017	1
123167170161	1
123167343483	1
123167484297	0
123167920095	0
123167954310	1
123167964305	1
123169092645	0
123169161033	0
123169260121	0
123169297556	1
123169596868	1
123169694379	0
123170064781	0
123170113955	0
123170180338	1
123170351181	0
123170482102	1
123170482251	0
123170501869	0
123170555170	1
123170583339	0
123170592031	0
123170758593	1
123170854407	0
123171085277	1
123171158769	1
123171222299	1
123171355891	1
123171372889	0
123171438041	1
123171480994	0
123171525618	0
123171812468	0
123171878567	1
123171912997	0
123171913942	0
123171994234	1
123172131046	0
123172430165	1
123172522608	1
123172846321	1
123172853387	1
123173005764	1
123173201039	0
123173212542	0
123173272867	0
123173370347	0
123173382353	0
123173510744	0
123173511285	0
123173743675	0
123173750217	0
123173754282	0
123174020390	0
123174064454	0
123174238813	1
123174282511	0
123174339403	0
123174395566	1
123174625525	1
123174770833	1
123174802372	0
123174829245	1
123174830477	1
123174843688	0
123174890323	0
123174908339	1
123175111192	0
123175441124	0
123175693107	1
123175878741	0
123176006359	0
123176080319	0
123176080738	1
123176097079	1
123176117310	1
123176158142	1
123176520180	0
123176522165	0
123176531631	0
123176865475	1
123176968455	1
123176974006	0
123177283978	0
123177311422	0
123177362679	0
123177421546	1
123177440220	0
123177540489	1
123177648108	1
123177801350	0
123177801861	0
123177810727	0
123177833501	0
123177974511	0
123178061630	0
123178178654	0
123178262422	0
123178284331	0
123178323831	0
123178362975	1
123178403873	0
123178521051	0
123178593434	0
123178683976	0
123178810403	0
123179080366	1
123179133700	0
123179369030	1
123179474333	1
123179554321	1
123179813796	0
123179823580	0
123179840640	0
123179843188	0
123179872442	0
123179933439	1
123179944254	0
123180013388	0
123180363246	1
123180484151	0
123180602970	0
123180641920	0
123180651539	0
123180869917	1
123180901038	1
123180950686	1
123181073296	1
123181392525	0
123181474263	1
123181694118	0
123181810083	0
123181817991	1
123181892568	1
123182243334	1
123182480193	0
123182641028	1
123182649605	1
123182822355	0
123183093688	0
123183153284	1
123183212899	1
123183344220	0
123183463503	1
123183488254	1
123183523009	1
123183618064	1
123183621436	0
123183662288	0
123183781893	0
123183943147	1
123184118001	1
123184200885	0
123184400651	0
123184401956	0
123184503705	1
123184653297	0
123184711121	0
123184980151	0
123185130586	0
123185144031	0
123185282349	0
123185337603	1
123185384473	0
123185460312	1
123186009257	1
123186201716	0
123186293129	0
123186331661	1
123186344044	0
123186365397	1
123186551061	0
123186604140	0
123186641882	0
123186714512	1
123186794168	1
123186892193	0
123187276445	1
123187620306	1
123187686185	1
123187846603	1
123187890246	0
123188043820	0
123188135035	1
123188276688	1
123188360473	0
123188471736	0
123188534480	1
123188793872	0
123188811295	1
123188863832	1
123188882425	0
123188937183	1
123189207653	1
123189303861	0
123189321249	0
123189413945	1
123189542178	0
123189571385	0
123189685011	1
123189741774	0
123189919403	1
123190113500	1
123190140130	0
123190182918	1
123190247050	1
123190263339	1
123190311107	0
123190393499	0
123190432101	0
123190588443	1
123191083912	0
123191100206	0
123191103117	0
123191332517	0
123191583310	0
123191857575	1
123191872261	0
123191928438	1
123191963935	0
123192181845	0
123192328055	1
123192332736	1
123192432027	0
123192672831	1
123192942020	0
123193376810	0
123193433474	0
123193679301	1
123193760657	0
123193927754	1
123194059013	1
123194271369	0
123194284302	1
123194302126	1
123194364068	0
123194650606	1
123194690556	0
123194717191	1
123194733352	0
123194753309	0
123195159233	0
123195291000	0
123195438212	1
123195491849	1
123195493039	1
123195502227	1
123195520422	0
123195520827	1
123195800222	1
123195863341	0
123196240526	1
123196304318	0
123196488940	1
123196543263	0
123196580119	0
123196693853	0
123196714233	1
123196730527	0
123196791199	1
123197130460	1
123197213005	0
123197242367	0
123197390086	0
123197411406	0
123197554282	0
123197562627	1
123197590200	0
123197812670	0
123197990345	1
123198191224	1
123198195839	1
123198541204	1
123198678774	0
123198829362	0
123198852313	0
123199233310	1
123199244985	1
123199252830	0
123199283699	0
123199341095	0
123199514321	1
123199572941	1
123199813818	0
123200148896	1
123200216964	0
123200305744	1
123200332154	1
123200353246	0
123200366180	1
123200439991	1
123200455048	1
123200486801	1
123200536876	1
123200617451	1
123200621986	0
123200642463	0
123200716609	1
123200824505	0
123200828043	1
123200952677	0
123201000357	0
123201154323	0
123201173850	1
123201234120	0
123201314269	0
123201341996	1
123201670253	0
123201763394	0
123201766463	1
123201775093	1
123201835953	1
123201902014	0
123202023141	0
123202030938	1
123202054132	0
123202731026	0
123202759891	0
123202773368	0
123202850420	0
123202971300	0
123203096201	1
123203177498	1
123203240167	1
123203263348	0
123203394312	0
123203411528	0
123203777763	1
123203784499	0
123203786212	1
123203853706	0
123203902168	0
123203926279	1
123203939233	1
123203972762	1
123203978226	1
123204050727	0
123204111900	0
123204180858	0
123204198962	1
123204201815	1
123204388526	1
123204420319	0
123204459022	1
123204523716	0
123204537874	1
123204564162	1
123204576242	1
123204592235	0
123204675665	1
123204720677	1
123204723187	1
123204781599	0
123204940041	0
123205023167	0
123205093559	0
123205210135	0
123205245864	1
123205300686	1
123205381711	0
123205566756	1
123205621207	0
123205717900	0
123205896576	1
123205914934	1
123205972769	1
123206091925	0
123206224362	0
123206270820	0
123206400403	0
123206432276	0
123206523543	0
123206529549	1
123206624557	1
123206651925	0
123206890094	0
123207090466	1
123207093389	0
123207146635	1
123207330718	0
123207560369	0
123207617573	1
123207642665	1
123207700092	1
123207877554	1
123208180582	0
123208211620	1
123208401659	0
123208412385	1
123208453367	0
123208460877	1
123208523250	0
123208535054	1
123208563553	0
123208563989	1
123208591893	0
123208612677	0
123208623656	0
123208630792	0
123208634255	0
123208635195	1
123208643545	0
123208644348	0
123208648007	1
123208650129	0
123208655929	1
123208663995	1
123208669388	1
123208670632	1
123208671586	0
123208671709	0
123208675968	1
123208677479	1
123208688672	1
123208735570	1
123208773995	0
123208794182	0
123208853946	0
123208856366	1
123209222471	0
123209559942	1
123209812622	0
123209812947	0
123209813920	0
123209818134	1
123209820028	0
123209833720	0
123209841976	0
123209847569	1
123209851232	0
123209873004	0
123209964383	0
123210031849	0
123210044477	0
123210048474	1
123210062258	0
123210125357	1
123210494258	0
123210874291	1
123210904170	0
123211023875	0
123211171432	0
123211220880	0
123211563691	0
123211662272	0
123211704416	1
123211755245	1
123211794225	0
123211854041	0
123211899422	1
123212118448	1
123212236712	1
123212482922	1
123212605146	1
123213062098	0
123213117238	1
123213161006	0
123213458486	1
123213460571	0
123213534600	0
123213573038	0
123213706338	1
123213753345	0
123214082915	0
123214131363	1
123214321850	0
123214323019	0
123214331831	0
123214592264	0
123214701558	1
123214890090	0
123215143767	1
123215251059	0
123215554973	1
123215830610	0
123216253416	0
123216339207	1
123216362215	1
123216385091	1
123216551110	1
123216572204	0
123216654214	0
123216708825	1
123216733902	1
123216971177	0
123216982590	0
123217010434	0
123217090526	0
123217157110	1
123217271658	1
123217408927	1
123217857566	0
123217970376	0
123217980425	0
123218224323	1
123218288720	1
123218294049	0
123218321957	1
123218363340	1
123218425639	1
123218531639	1
123218551723	1
123218586195	1
123218596886	1
123218684474	0
123218690423	1
123218714291	1
123218815313	1
123218849709	0
123219290107	0
123219423003	0
123219460022	0
123219460528	1
123219480182	0
123219543863	1
123219869757	1
123219880611	1
123220121755	1
123220190469	0
123220304263	0
123220414647	1
123220524264	0
123220532684	1
123220593832	0
123220620416	0
123220640561	1
123220793474	0
123220814271	0
123221190145	0
123221190317	0
123221734010	0
123221740201	1
123221997565	1
123222031967	0
123222052727	1
123222221572	0
123222320469	0
123222323522	0
123222365035	1
123222512267	0
123222533407	1
123222552214	1
123222914338	0
123223050508	0
123223061419	0
123223204377	0
123223223017	0
123223270821	0
123223394157	0
123223452292	0
123223583530	0
123223670415	0
123223671823	0
123223869639	1
123224038405	0
123224123293	0
123224178543	1
123224212945	0
123224212975	0
123224270571	0
123224330495	1
123224382919	0
123224592406	0
123224662924	0
123224753879	0
123224802959	0
123224807215	1
123225162659	0
123225163249	1
123225193393	1
123225267024	1
123225273144	0
123225321061	1
123225631794	0
123226262881	0
123226303478	1
123226392045	0
123226722789	1
123226860110	0
123227062851	0
123227074504	0
123227216178	1
123227247627	1
123227413998	0
123227548722	1
123227834643	0
123227844024	1
123227950236	0
123227980964	0
123228063754	1
123228197234	1
123228224259	0
123228235562	1
123228931291	0
123229330564	0
123229354140	1
123229403899	1
123229562807	0
123229776719	1
123229820541	0
123229962607	1
123230323057	0
123230388732	1
123230698049	1
123230700844	1
123230820854	1
123230846523	1
123230882013	0
123231048173	1
123231345964	1
123231512786	1
123231567101	1
123231990266	1
123232064263	1
123232143630	1
123232303701	0
123232753607	1
123232821510	0
123232907979	0
123233082480	0
123233134022	0
123233164141	0
123233500279	1
123233993492	1
123234194264	0
123234333686	0
123234597770	1
123234902574	1
123235093725	0
123235111962	0
123235123336	0
123235151071	0
123235151771	0
123235160190	0
123235160841	0
123235161085	0
123235161271	0
123235364322	0
123235537286	0
123235711669	1
123235900955	1
123236102575	1
123236193696	0
123236311908	0
123236346482	1
123236422114	0
123236475731	1
123236537303	1
123236689372	1
123236920939	0
123237030438	0
123237292050	0
123237386112	1
123237622550	0
123237634450	0
123237731375	0
123238009584	1
123238076846	1
123238192069	0
123238354161	0
123238381540	1
123238476989	1
123238589217	0
123238603895	0
123238682540	0
123238731731	0
123238842776	0
123238856997	1
123239019266	1
123239227534	1
123239712717	0
123239732841	1
123240000725	0
123240106369	1
123240151479	1
123240563609	0
123240720958	0
123240731459	0
123240842985	0
123241082232	1
123241208560	1
123241230858	1
123241400023	0
123241450090	1
123241483908	1
123241600976	1
123241856564	0
123242207613	1
123242406081	0
123242492266	0
123242543803	0
123242591342	0
123242701105	0
123242721024	1
123242751141	0
123242870974	0
123242954381	0
123242974552	1
123243162293	0
123243213715	0
123243270198	1
123243279176	1
123243330052	0
123243330064	0
123243330634	0
123243331466	0
123243332323	0
123243462087	0
123243519650	1
123243530621	0
123243533789	0
123243534212	0
123243683088	0
123243732816	0
123243753219	0
123243754385	0
123243754776	1
123243760079	0
123243760580	1
123243762637	0
123243763106	0
123243770953	0
123243924237	0
123243924349	1
123243961477	0
123244186930	1
123244453153	1
123244496478	1
123244612872	0
123244765920	1
123244883566	0
123244940908	0
123244954402	0
123244961116	0
123244961287	0
123244962914	0
123244998786	1
123245092012	0
123245182506	0
123245182756	1
123245201787	0
123245203349	0
123245204257	0
123245231524	0
123245276654	1
123245306847	1
123245352165	1
123245428478	1
123245521970	1
123245528287	1
123245552554	0
123245912725	0
123246040809	0
123246216158	1
123246326605	0
123246352449	0
123246412756	0
123246420644	1
123246450173	0
123246695789	1
123246770248	0
123246841398	0
123246858823	1
123247208719	1
123247722427	1
123247921187	0
123248120072	0
123248186418	1
123248273529	0
123248347516	1
123248488862	1
123248874092	1
123248920814	0
123248950356	0
123249004163	1
123249156752	1
123249163690	0
123249194517	0
123249272521	0
123249561542	1
123249581272	1
123249613160	0
123249643767	1
123249650318	1
123249851580	0
123250079174	0
123250247483	1
123250265591	1
123250441090	0
123250490270	0
123250492014	0
123250768208	1
123250804888	0
123250930116	0
123250997931	0
123251141200	0
123251360887	0
123251394074	0
123251453706	1
123251621499	0
123251692914	0
123252001888	0
123252392703	0
123252634184	1
123252741757	0
123252824440	1
123252831887	1
123252850154	0
123252881527	0
123252939503	1
123253002871	1
123253050632	0
123253101012	1
123253162970	0
123253336570	1
123253341964	0
123253410536	0
123253504295	0
123253597668	1
123253772625	1
123253790587	1
123253928185	0
123253970149	0
123253980854	0
123254244453	0
123254352750	0
123254353506	1
123254354006	1
123254442536	0
123254696883	1
123254704271	0
123254912265	0
123254964056	0
123255028252	1
123255072056	0
123255160533	0
123255310639	0
123255351005	0
123255354489	0
123255574085	1
123255579959	0
123255621951	0
123255720359	0
123255721638	0
123255893599	0
123255984515	0
123255986087	1
123256045655	1
123256181709	1
123256211411	1
123256652206	1
123257182350	0
123257184497	0
123257321108	0
123257421010	0
123257692284	1
123258016100	1
123258052949	0
123258058694	1
123258071136	1
123258150503	0
123258290375	1
123258302052	1
123258510507	0
123258773586	1
123258840191	1
123259012457	0
123259072118	0
123259151477	0
123259340676	1
123259412961	0
123259469150	1
123259500900	1
123259533229	0
123259536837	1
123259538103	1
123259652776	0
123259674116	1
123259694008	0
123259713814	0
123259743917	0
123259890021	0
123259904285	1
123259910587	0
123260002316	0
123260117237	1
123260273329	0
123260422665	0
123260447986	1
123260754009	0
123261032587	0
123261156098	1
123261214426	1
123261331821	0
123261461924	0
123261526715	1
123261530845	1
123261538373	1
123261665295	1
123261709267	1
123261739098	0
123261827693	1
123262160184	0
123262651195	1
123262711453	0
123262800604	0
123263164332	0
123263352092	0
123263672768	1
123263778230	1
123263783362	0
123263791612	0
123263801478	0
123263875278	1
123263881493	0
123263981947	0
123264240126	0
123264252937	1
123264414811	0
123264583411	1
123264660317	1
123264660949	1
123264768552	1
123265251219	0
123265332416	1
123265612532	0
123265783290	0
123265927492	0
123266190780	0
123266212831	0
123266242328	0
123266262078	1
123266480223	0
123266543918	0
123266643950	0
123266660958	0
123266683191	0
123266797403	1
123266853205	1
123266900818	1
123266921121	0
123266921266	0
123266922979	0
123266941941	0
123266990663	0
123267061059	0
123267159550	0
123267191537	0
123267421484	0
123267483231	1
123267543540	0
123268130464	0
123268153271	1
123268164406	0
123268201352	1
123268322524	0
123268322800	0
123268502668	0
123268604116	0
123268863658	0
123268923966	0
123268930447	0
123268935070	1
123269029098	1
123269082839	0
123269111788	0
123269150912	0
123269210382	1
123269359806	0
123269424144	0
123269549075	1
123269608125	1
123269650204	0
123269720651	1
123269770298	0
123269913284	0
123270051637	0
123270211207	0
123270352491	0
123270424191	0
123270650267	1
123270763972	0
123270852109	1
123270858843	1
123270915129	0
123271141215	1
123271244391	1
123271274286	0
123271562366	1
123271690274	0
123271691594	1
123271741566	0
123271791493	0
123271880374	1
123272182166	0
123272677583	0
123272890075	0
123272895405	1
123273194451	0
123273317828	1
123273371993	0
123273440928	1
123273473548	1
123273818213	0
123273833445	0
123273910285	0
123273922431	1
123274003530	0
123274335355	1
123274342312	0
123274362452	0
123274496111	1
123274782059	0
123274861289	0
123274870130	1
123274889693	1
123274950290	0
123275308537	1
123275334507	0
123275544265	0
123275864501	0
123276380990	0
123276381482	1
123276441602	1
123276624469	0
123276649427	1
123276875521	1
123276940641	0
123277224020	0
123277240570	1
123277539416	1
123277835553	1
123277848359	0
123277857790	1
123277924396	0
123278042318	1
123278221345	0
123278223161	0
123278242342	0
123278250247	0
123278408452	1
123278861495	0
123278934145	1
123278983285	0
123279071821	0
123279101923	0
123279185268	1
123279385888	1
123279567337	1
123279666422	1
123279722480	1
123279851494	1
123279856535	1
123280005359	1
123280023140	0
123280105670	1
123280284117	1
123280300037	0
123280300999	0
123280322939	0
123280338646	1
123280464443	0
123280517424	1
123280517784	1
123280582919	1
123280672358	1
123280831581	0
123281017895	1
123281148222	0
123281264428	0
123281276893	1
123281447882	0
123281524233	1
123281555415	0
123281736904	1
123281851310	0
123281938306	1
123282182763	1
123282213752	0
123282242370	1
123282272360	1
123282468946	1
123282556842	0
123282612577	0
123282883370	0
123282984644	1
123282985555	0
123282997399	1
123283073658	1
123283111933	0
123283150756	0
123283172769	0
123283191582	0
123283322751	0
123283370587	0
123283616118	1
123283861011	1
123283890756	0
123283914356	1
123283972873	0
123284023657	0
123284101534	1
123284101991	0
123284102313	0
123284110102	0
123284120351	0
123284222199	0
123284223031	0
123284224048	0
123284230980	0
123284240073	0
123284280944	0
123284281271	0
123284281813	0
123284282757	0
123284372864	0
123284383270	0
123284575829	0
123284643988	1
123284730064	0
123284936194	0
123284952535	1
123284973525	1
123285037161	1
123285131383	0
123285138953	1
123285330821	1
123285393552	0
123285433096	0
123285521205	0
123285744757	1
123285883345	0
123285942734	0
123286033797	0
123286248870	1
123286423162	0
123286457401	1
123286510349	0
123286569032	1
123286602301	1
123287171919	0
123287331716	0
123287430596	0
123287504124	0
123287752208	1
123287850429	0
123287899364	0
123287930511	0
123287980566	0
123288160214	0
123288277648	0
123288385956	1
123288401996	1
123288421212	0
123288560178	0
123288563846	0
123288865356	1
123288901738	0
123289212487	0
123289321676	1
123289360917	0
123289381782	1
123289391062	0
123289561185	1
123289683146	0
123289722529	1
123290063271	1
123290203963	0
123290580159	1
123290643184	0
123290683235	1
123290751554	0
123290764757	1
123290951182	0
123291120651	0
123291142277	0
123291351755	1
123291633179	0
123291951429	1
123292060770	0
123292083683	1
123292161168	0
123292162383	1
123292280472	0
123292373263	0
123292381460	0
123292413820	0
123293220812	0
123293293545	0
123293347115	1
123293362670	1
123293433288	0
123293523500	0
123293621898	0
123293743150	0
123294121517	0
123294171490	0
123294249147	1
123294482380	0
123294541755	0
123294594303	0
123294758538	1
123294951062	1
123294962622	0
123294970935	0
123295294185	0
123295477769	1
123295524481	0
123295547591	1
123295683260	1
123295684384	0
123295732829	0
123295862101	0
123295880488	0
123295883874	0
123295920235	0
123295920623	0
123295920729	0
123295921370	0
123296188990	1
123296317937	1
123296371620	1
123296452759	0
123296465377	1
123296563991	0
123296573668	0
123296575677	1
123296609371	1
123296612484	0
123296618500	1
123296638095	1
123296647143	1
123296647684	1
123296655963	1
123296657505	1
123296658736	1
123296659077	1
123296661331	0
123296663673	1
123296670520	0
123296673170	0
123296676187	1
123296733116	0
123296741812	0
123296745056	1
123296751903	1
123296779662	1
123296837783	1
123296839273	1
123296841815	0
123296845860	1
123296846440	1
123296846731	1
123296846953	1
123296847995	1
123296849407	1
123296850363	0
123296850412	0
123296851515	0
123296851570	0
123296852314	0
123296852461	1
123296852464	0
123296852500	1
123296853851	0
123296855072	1
123296856566	1
123296856814	1
123296859188	1
123296861408	0
123296862216	0
123296863402	1
123296864387	0
123296865069	1
123296866374	1
123296866997	1
123296867630	1
123296869008	1
123296870686	0
123296871622	0
123296872645	0
123296873934	0
123296875344	1
123296880133	0
123296880676	0
123296880734	0
123296881585	0
123296881776	0
123296882046	1
123296882718	0
123296883684	0
123296883846	0
123296884344	0
123296884416	0
123296885118	1
123296887558	1
123296888985	1
123296890020	1
123296890551	1
123296890653	0
123296890833	0
123296890855	0
123296891348	0
123296891616	0
123296892802	0
123296896537	1
123296900308	0
123296900609	0
123296902969	0
123296903094	1
123296905125	1
123296910135	0
123296910392	1
123296910900	0
123296911496	0
123297140572	0
123297220894	0
123297342082	0
123297391793	0
123297500328	0
123297643968	1
123297651052	0
123297687797	1
123297709035	1
123297711692	0
123297722689	0
123297823319	1
123297858917	1
123298022356	0
123298117304	1
123298141117	0
123298271066	0
123298333537	0
123298352325	0
123298380899	0
123298741001	0
123299033332	0
123299074285	1
123299153866	0
123299250380	1
123299408059	1
123299452858	0
123299543808	0
123299580330	0
123299580781	0
123299581043	0
123299581066	0
123299581662	0
123299581796	0
123299582754	0
123299583317	0
123299583950	0
123299590169	0
123299593352	0
123299601906	0
123299602488	0
123299602821	0
123299603707	0
123299603871	0
123299610596	0
123299610642	0
123299611507	0
123299620503	0
123299620528	0
123299620550	0
123299621212	0
123299624454	0
123299681596	0
123299690909	1
123299722245	0
123299723334	0
123299724182	1
123299725018	1
123299725133	1
123299727097	1
123299727977	1
123299728481	1
123299730339	0
123299730758	1
123299730940	1
123299731445	0
123299731508	0
123299731741	0
123299732423	0
123299733169	0
123299733390	0
123299734224	0
123299738047	1
123299740382	1
123299741041	1
123299741077	1
123299742790	0
123299742838	1
123299872789	0
123300433573	0
123300480211	0
123300512483	0
123300620179	0
123300900215	0
123300976076	0
123301170178	1
123301281721	0
123301410662	0
123301594176	0
123301691182	0
123301720459	1
123301734147	0
123301797521	1
123301812707	0
123301851090	1
123301879781	1
123301932238	0
123302192336	0
123302226281	1
123302504116	1
123302620822	0
123302732011	1
123302732916	0
123302822462	0
123302922149	1
123303384073	0
123303411463	0
123304015481	1
123304102988	0
123304304338	1
123304374381	0
123304732180	0
123304733919	1
123304773840	0
123304888391	1
123304933210	0
123304940401	0
123305001817	0
123305161866	1
123305660480	1
123305661355	0
123305663296	0
123305663938	0
123305664055	0
123305670343	0
123305670394	1
123305672253	1
123305673348	1
123305673356	1
123305674697	0
123305680076	0
123305682956	0
123305684392	0
123305722315	1
123305743933	0
123305797306	0
123305906155	1
123305935586	1
123305963244	0
123306004263	0
123306089357	1
123306098390	1
123306134114	0
123306176422	1
123306250646	0
123306396282	1
123306544056	0
123306680084	1
123306685985	1
123306888465	0
123306963200	0
123307222903	0
123307273797	0
123307360066	1
123307450717	1
123307493343	0
123307493862	0
123307535286	0
123307589086	0
123307722321	0
123307739560	1
123307813113	0
123308020202	0
123308260835	1
123308364153	1
123308381098	0
123308382799	0
123308607988	0
123308610601	1
123308841635	0
123308942970	1
123308983716	0
123309102555	0
123309190882	1
123309404008	0
123309440777	0
123309693523	0
123309751137	1
123309864053	0
123309971056	0
123309995398	1
123310039736	1
123310054174	0
123310250549	0
123310293524	0
123310310127	0
123310392774	1
123310404203	0
123310492116	1
123310710976	0
123310803735	0
123310830365	0
123310942808	0
123310974460	0
123311224288	0
123311311776	1
123311361211	0
123311487588	0
123311741239	1
123311766826	0
123311793439	0
123311916333	1
123312000796	0
123312214404	1
123312343866	0
123312364238	0
123312641372	0
123312656942	1
123312710247	0
123312863575	1
123312863630	1
123312986231	1
123313050033	1
123313063747	0
123313091097	0
123313121808	1
123313173927	1
123313197161	1
123313224422	1
123313610201	0
123313617375	1
123313744257	0
123313857673	1
123313910598	0
123313943398	0
123313960749	0
123313973927	0
123313981365	1
123314000983	0
123314033029	0
123314070370	0
123314071491	0
123314072866	0
123314081387	1
123314372393	0
123314442089	0
123314470707	1
123314478384	1
123314482825	1
123314550163	0
123314711848	0
123315600404	0
123315604389	0
123315760024	0
123315766922	0
123315822613	0
123315823406	0
123315863605	1
123316060286	0
123316145292	1
123316203792	0
123316244446	0
123316295484	1
123316356048	1
123316618285	1
123316838268	0
123316970348	0
123316996811	1
123317221317	0
123317331419	0
123317522138	0
123317551516	0
123318122470	0
123318131461	1
123318207556	1
123318361744	0
123318432976	0
123318519814	1
123318661865	0
123318674405	0
123318782306	0
123318822668	1
123318853593	0
123318959050	1
123318981403	0
123319054098	0
123319055739	1
123319090483	0
123319114253	1
123319546353	1
123319560070	0
123319610984	0
123319620725	0
123319920944	0
123319962686	0
123319992577	0
123320025033	1
123320104242	0
123320112936	0
123320123352	0
123320191715	0
123320432823	1
123320456531	1
123320526733	0
123320540138	0
123320694075	0
123320922446	0
123321023395	0
123321080734	1
123321080880	0
123321327929	0
123321451143	0
123321680334	1
123321893525	1
123321902448	0
123321945533	1
123322182922	0
123322431352	0
123322460948	0
123322550597	0
123322722588	0
123322763571	1
123322771922	0
123322821845	0
123323262336	0
123323481935	0
123323630407	0
123323651519	0
123323715381	1
123323829479	1
123323879249	1
123323923156	0
123324451231	0
123324486329	1
123324545753	1
123324554441	0
123324580397	0
123324585674	1
123324602751	0
123324642507	0
123324689357	1
123324754244	1
123324830157	0
123324846844	1
123324903418	0
123324911940	1
123324927867	1
123324935373	1
123325000558	0
123325047777	1
123325061366	0
123325142341	0
123325231772	0
123325243742	0
123325283184	0
123325305584	1
123325357884	1
123325366264	1
123325370021	0
123325383395	0
123325387919	1
123325389513	1
123325404102	0
123325455216	1
123325468995	1
123325482640	1
123325505295	1
123325580921	0
123325582645	0
123325587370	1
123325590488	0
123325593157	0
123325599328	0
123325613824	0
123325648474	1
123325653656	0
123325655256	1
123325673399	0
123325678971	1
123325682932	0
123325693921	1
123325707760	1
123325720212	0
123325722330	0
123325728312	1
123325733152	0
123325766840	1
123325771941	0
123325774214	0
123325827184	1
123325906760	1
123325907641	1
123325955420	1
123325955739	1
123325966761	1
123325971429	1
123325982952	0
123325983079	0
123325983183	0
123325988286	1
123326008885	1
123326142512	0
123326143704	0
123326163919	0
123326165248	1
123326167422	1
123326174071	0
123326187065	1
123326188516	1
123326189155	1
123326210181	0
123326266959	1
123326339026	1
123326360916	1
123326406690	1
123326524079	1
123326635651	1
123326747052	1
123326759400	1
123326875169	1
123326911676	0
123326931695	0
123326946926	1
123326948980	1
123326988489	1
123327062003	0
123327074324	1
123327113538	0
123327131768	0
123327173368	0
123327297631	1
123327300066	0
123327318274	1
123327329186	1
123327343135	0
123327346386	1
123327347317	1
123327367256	1
123327375472	1
123327379231	1
123327387743	1
123327391240	0
123327393807	0
123327399594	1
123327402807	0
123327407630	1
123327415892	1
123327416051	1
123327523757	0
123327526215	1
123327530588	0
123327532625	1
123327551866	1
123327580217	0
123327615808	1
123327693273	1
123327732217	1
123327734114	0
123327808221	1
123327815722	1
123327870205	0
123327882420	0
123327910471	0
123327942759	0
123327968823	1
123327973465	0
123328036063	1
123328090914	0
123328102580	0
123328102584	0
123328160736	0
123328165869	1
123328165966	1
123328175987	1
123328188422	1
123328207681	1
123328235960	1
123328313957	0
123328357759	1
123328379511	1
123328392084	1
123328416314	1
123328496950	1
123328542637	0
123328571178	0
123328573621	0
123328580295	0
123328580476	0
123328582624	0
123328583107	0
123328584077	0
123328584146	0
123328590110	0
123328590128	0
123328590413	0
123328590598	0
123328591719	0
123328593506	0
123328593747	0
123328593757	0
123328610062	0
123328613109	0
123328613443	0
123328620569	1
123328620577	0
123328621226	0
123328621242	0
123328621416	0
123328622014	0
123328622060	0
123328623023	0
123328623166	0
123328623535	0
123328623656	0
123328624378	0
123328627297	1
123328676436	1
123328703172	0
123328723436	0
123328738886	1
123328763574	0
123328764094	0
123328821972	0
123328868698	1
123328954178	0
123328962145	0
123328976332	1
123328977797	0
123328983765	0
123329059590	1
123329083093	0
123329200089	0
123329230348	0
123329250406	0
123329399364	1
123329402585	0
123329615209	1
123329747369	1
123329817634	1
123329960320	0
123329960364	0
123330130764	0
123330514813	0
123330551830	0
123330564394	0
123330573634	0
123330582302	0
123330614384	0
123330680068	0
123331262777	0
123331520799	1
123332317902	0
123332371794	0
123332560763	0
123332800705	1
123333127102	0
123333142616	0
123333212786	0
123333480822	1
123333914188	0
123334079526	0
123334254159	1
123334261525	0
123334270122	0
123334273487	1
123334291844	0
123334292068	0
123334292436	0
123334293420	0
123334294035	0
123334300339	0
123334300958	0
123334301936	0
123334304509	0
123334333701	0
123334342394	0
123334342528	0
123334343983	0
123334350038	0
123334360656	0
123334362570	0
123334363944	0
123334364185	0
123334371451	0
123334381405	0
123334388084	1
123334402046	0
123334410271	0
123334414173	0
123334539057	1
123334581444	0
123335500976	0
123335777160	1
123335796456	1
123336011062	0
123336272208	0
123336341286	0
123336371278	0
123336386589	1
123336432306	0
123336482953	1
123336621884	0
123336658287	1
123336754017	0
123336801901	1
123336868140	1
123336921518	1
123336981036	0
123337012827	0
123337101845	0
123337350695	0
123337429226	1
123337706112	1
123338125241	1
123338449035	1
123338795517	1
123339042509	1
123339102816	1
123339201815	1
123339236567	1
123339276397	1
123339287248	1
123339423455	0
123339643942	0
123339843194	1
123339873232	0
123340038700	1
123340302992	1
123340500705	0
123340543557	0
123340585694	0
123340592870	1
123340623609	0
123340659780	0
123340687345	1
123340770773	0
123340808803	1
123340810988	0
123340831139	0
123340863582	1
123340865327	1
123340930105	0
123340992005	0
123341117121	1
123341331985	0
123341506925	1
123341776036	1
123341848173	1
123341973190	1
123342180150	0
123342280480	1
123342531124	0
123342640420	0
123342746985	1
123342788837	0
123342800387	1
123342840824	0
123342891550	0
123342982936	0
123343162282	0
123343220202	0
123343381730	1
123343400553	0
123343831221	0
123343847864	1
123344013976	1
123344204093	0
123344251375	0
123344311847	0
123344321377	0
123344384850	1
123344756620	1
123344893290	0
123345151978	0
123345182080	0
123345385247	1
123345412105	1
123345423626	0
123345886490	1
123346019798	1
123346210082	0
123346250874	0
123346368056	1
123346450498	0
123346530380	0
123346578180	1
123346582041	1
123346627949	1
123346841936	0
123346888436	0
123347003740	1
123347104392	0
123347379294	0
123347643747	0
123347671493	0
123347680762	0
123347952969	1
123348039170	1
123348062285	1
123348072676	0
123348091950	1
123348126078	1
123348194733	0
123348230204	1
123348231760	0
123348326714	1
123348473789	0
123348493434	1
123348633895	1
123348650029	1
123348710773	1
123348713436	0
123348731990	0
123348805964	1
123348851372	0
123349071251	0
123349364430	1
123349372407	0
123349481614	0
123349484994	1
123349521958	1
123349824440	0
123350040245	0
123350520167	1
123350732581	0
123350758801	1
123350765653	1
123350772672	1
123350847123	0
123351010833	0
123351112084	1
123351190300	0
123351483656	0
123351832114	0
123351961934	0
123352042905	1
123352072140	0
123352104223	0
123352174961	1
123352223409	0
123352351351	1
123352552510	0
123352560693	0
123352564013	0
123352575243	1
123352621985	1
123352663440	0
123352742536	0
123353011911	0
123353054017	0
123353070626	0
123353070996	0
123353071074	0
123353074163	0
123353080861	0
123353081175	0
123353081348	1
123353082207	0
123353082598	0
123353083993	0
123353084015	0
123353084025	0
123353090480	0
123353090662	0
123353092064	0
123353092189	1
123353117485	1
123353130597	0
123353173929	0
123353191232	0
123353191351	0
123353192760	1
123353192941	0
123353202870	0
123353604268	0
123353761224	0
123353842609	0
123353952505	0
123354160395	1
123354187769	1
123354289073	1
123354291700	1
123354312046	0
123354338172	1
123354412933	0
123354457503	1
123354474491	0
123354594118	0
123354964059	0
123355167488	1
123355271887	1
123355332282	0
123355421741	1
123355431678	0
123355453899	0
123355481581	1
123355571563	1
123356023390	0
123356150305	1
123356161443	1
123356191246	0
123356214412	1
123356244242	1
123356475756	1
123356928879	1
123357013769	0
123357353804	1
123357730101	0
123357833214	0
123357900156	0
123357908587	1
123357931863	0
123358045658	1
123358330741	0
123358330744	1
123358350152	0
123358580209	0
123358800971	0
123359002933	0
123359043753	0
123359072065	0
123359461877	0
123359795592	1
123360106995	1
123360172903	0
123360262484	1
123360470461	1
123360712618	0
123360897661	1
123360950541	0
123360985631	0
123360991379	0
123361080728	0
123361128067	0
123361138276	1
123361160998	0
123361190309	1
123361192837	0
123361254853	1
123361419322	1
123361644138	0
123361731044	0
123361803769	0
123361900675	0
123361916745	1
123362213140	1
123362252444	1
123362314177	0
123362343008	1
123362563666	0
123362723203	0
123362730242	0
123362810250	0
123362840363	0
123362913649	0
123363047495	1
123363232885	0
123363382769	1
123363511693	0
123363522898	0
123363620321	0
123363916008	1
123364061263	0
123364193805	0
123364355409	1
123364433197	0
123364493173	1
123364574247	0
123364773841	0
123365000628	1
123365002459	0
123365243431	1
123365246247	0
123365493972	0
123365507206	1
123365620772	1
123365753980	1
123365868743	1
123365987545	1
123366047298	1
123366073728	0
123366185392	1
123366193863	0
123366214386	0
123366221624	0
123366232983	0
123366245656	1
123366401926	0
123366414008	0
123366518649	1
123366520184	1
123366522435	1
123366557201	1
123366583281	0
123366597798	1
123366690682	0
123366702158	0
123366760425	0
123366833269	0
123366944209	0
123366954393	0
123366954442	0
123366960098	0
123366960378	0
123367063690	0
123367201713	0
123367345798	1
123367492969	0
123367541519	0
123367681654	0
123367681660	0
123367813197	1
123367893229	0
123368197157	1
123368212322	0
123368332231	0
123368338945	1
123368506905	1
123368562662	0
123368567252	1
123368872219	0
123368882776	1
123368933725	0
123369066589	1
123369280402	0
123369318123	1
123369321982	0
123369441408	1
123369523917	0
123369542015	0
123369703314	0
123369913454	0
123369963001	0
123370053103	1
123370071725	0
123370131678	1
123370154267	0
123370176774	1
123370210954	1
123370227677	1
123370805992	1
123370961769	0
123370994007	0
123371116408	1
123371278289	1
123371320081	0
123372010277	1
123372051022	0
123372154028	0
123372174439	0
123372330748	1
123372443606	0
123372501403	0
123372619452	1
123372750457	0
123372921228	1
123372953255	0
123373000245	0
123373274041	0
123373294474	0
123373311595	0
123373311618	0
123373314092	0
123373320525	0
123373322809	1
123373332259	0
123373333765	0
123373661641	0
123373663095	1
123373731321	0
123373742603	0
123373743733	0
123373744097	0
123373750884	0
123373753224	0
123373761855	1
123373764435	0
123373764439	0
123373784404	0
123373791042	0
123373793736	0
123373800576	1
123373802792	1
123373802835	0
123373842474	0
123373844368	0
123373850136	0
123373850589	0
123373850950	1
123373853409	0
123373861728	0
123373861979	0
123374024261	0
123374129542	0
123374164124	0
123374315754	1
123374344275	0
123374540509	0
123374575996	1
123374641480	0
123374772276	0
123374874219	1
123374881604	1
123374928628	1
123375105187	1
123375106720	1
123375251897	0
123375270884	1
123375371686	0
123375371973	0
123375372083	0
123375382660	0
123375537351	1
123375620270	0
123375750979	0
123375860374	0
123375860884	0
123376119335	1
123376146245	0
123376165530	1
123376181585	1
123376224103	0
123376482035	1
123376601371	1
123376652335	1
123376673868	0
123376813505	0
123376973822	0
123376980475	0
123377013507	0
123377153013	0
123377310251	0
123377433286	0
123377450869	1
123377461230	0
123377753168	0
123377781615	0
123377862208	0
123377901646	0
123378007991	1
123378050828	1
123378051272	0
123378082904	0
123378104118	0
123378124133	0
123378251318	1
123378297292	1
123378482949	0
123378553358	0
123378642751	0
123378692726	0
123379089157	1
123379201041	0
123379371158	0
123379416579	1
123379443746	1
123379483240	0
123379833550	1
123379951089	0
123380037202	1
123380240241	0
123380320190	1
123380548078	1
123380564193	0
123380593686	1
123380691113	1
123380911989	0
123381005212	1
123381431160	0
123381643002	0
123381768251	0
123381781488	1
123381868413	1
123382000515	0
123382023319	0
123382201562	0
123382310563	0
123382440145	1
123382480789	0
123382502056	0
123382552240	1
123382660068	1
123382719911	0
123382780627	0
123382871921	0
123383238226	1
123383281743	1
123383344180	0
123383524221	1
123383531968	1
123383650899	0
123383790751	0
123383870710	0
123384031177	0
123384103576	0
123384122903	1
123384160389	0
123384240884	0
123384354884	1
123384379619	0
123384384600	1
123384430372	0
123384431256	0
123384442012	0
123384500783	0
123384564757	0
123384597257	1
123384631899	0
123384642415	1
123384738334	1
123385031139	0
123385133197	0
123385224196	0
123385543483	0
123385674512	1
123385906282	0
123386151303	0
123386223714	0
123386231301	0
123386278092	1
123386310164	0
123386331074	0
123386402071	1
123386560268	0
123386591441	1
123386606779	1
123386841884	0
123386861494	0
123386874368	0
123386898938	1
123386903945	1
123386931448	0
123386952944	0
123387033806	0
123387272119	0
123387329141	1
123387331628	0
123387910685	0
123388000800	1
123388031113	0
123388164387	0
123388302971	1
123388324194	0
123388711854	1
123388805211	1
123388919144	1
123388923579	0
123388978934	1
123389090245	0
123389140554	0
123389320166	0
123389354587	1
123389670275	1
123389679892	1
123389771554	1
123389878465	0
123389933562	0
123390100939	0
123390111910	0
123390154417	0
123390193497	0
123390287623	1
123390360622	1
123390361528	1
123390404455	0
123390470656	0
123390587438	1
123390722416	0
123390761340	0
123390991952	0
123391061775	0
123391080078	0
123391331995	0
123391362512	0
123391370306	0
123391373179	1
123391394259	0
123391542470	0
123391659262	1
123391669349	1
123391818242	0
123391933143	0
123392009204	1
123392021503	0
123392193660	0
123392243043	1
123392253612	1
123392312455	0
123392760168	0
123392802082	0
123392924283	1
123392937385	1
123393001440	0
123393022232	1
123393071534	1
123393116196	1
123393322991	1
123393421602	1
123393500970	0
123393761782	0
123394010034	0
123394149394	1
123394177535	1
123394276832	0
123394305718	1
123394308832	1
123394600572	1
123394674517	0
123394800919	0
123394840990	0
123394913036	0
123395033242	0
123395053438	0
123395133841	0
123395142100	0
123395498502	1
123395523603	0
123395744496	1
123395783295	1
123395871443	0
123395970732	0
123396022230	0
123396177964	1
123396255311	1
123396992325	0
123397011926	1
123397362912	1
123397411347	0
123397421373	0
123397813909	0
123398080949	0
123398183942	0
123398311178	0
123398654339	0
123398733090	0
123399001242	0
123399040227	0
123399060607	0
123399390349	0
123399410284	1
123399448546	1
123399452095	1
123399618440	1
123399632980	1
123400072147	1
123400368978	0
123400560373	0
123400662383	0
123400690047	1
123400886562	1
123401151677	0
123401189381	1
123401251793	0
123401467948	1
123401473300	1
123401473311	1
123401764270	1
123401914341	0
123401950777	0
123402113478	0
123402131548	0
123402251848	1
123402381407	0
123402392963	1
123402413514	1
123402514152	0
123402551884	1
123402593013	0
123402602994	0
123402691837	0
123402760791	1
123402825852	1
123402919005	1
123403093779	0
123403110589	1
123403121218	0
123403334776	1
123403483210	0
123403590974	0
123404012276	0
123404274244	1
123404441415	1
123404502499	1
123404521300	0
123405035274	0
123405137565	1
123405236948	1
123405535207	1
123405656150	1
123405708342	1
123405731700	0
123405768595	1
123405793428	1
123406025535	1
123406454269	0
123406539055	1
123406643791	0
123406864704	1
123406882455	0
123406903338	0
123406910824	0
123407176449	0
123407192282	0
123407230294	0
123407248537	1
123407352989	0
123407356575	1
123407475731	1
123407540371	0
123407552014	0
123407625055	1
123407870627	1
123408240848	1
123408284459	1
123408333245	0
123408671467	0
123408878145	1
123409203947	1
123409242488	0
123409270277	1
123409330184	0
123409341566	0
123409407992	1
123409575715	1
123409603434	0
123409743970	0
123409787627	1
123409870023	1
123409921744	0
123409979566	0
123410034049	1
123410291551	0
123410419736	1
123410454451	0
123410550369	0
123410593447	0
123410764947	1
123410941660	0
123411164098	0
123411281673	0
123411303883	0
123411322418	0
123411392914	0
123411433155	0
123411454497	0
123411487298	1
123411512846	0
123411572275	0
123411603626	0
123411606195	0
123411721972	0
123411963766	0
123412089280	0
123412151124	0
123412179431	1
123412291874	1
123412340941	0
123412360556	1
123412513711	0
123412521287	0
123412762860	0
123412880894	1
123412921720	0
123413050699	0
123413060487	0
123413072865	1
123413122015	0
123413191946	0
123413232942	1
123413376880	0
123413386862	0
123413461920	0
123413461948	0
123413536735	1
123413619671	0
123413662540	0
123413698302	1
123413717709	1
123413832484	0
123413906953	1
123414083003	0
123414330876	0
123414438890	1
123414445539	1
123414513530	1
123414531632	0
123414653593	0
123414734338	0
123414743329	0
123414800041	0
123414804174	0
123414963085	0
123415113021	0
123415318215	1
123415390528	0
123415580417	0
123415620974	0
123415650877	0
123415668190	1
123416001706	0
123416156516	1
123416172184	0
123416280181	0
123416352536	0
123416451999	0
123416494298	1
123416656699	1
123416690133	0
123416775542	1
123416781055	0
123416784042	0
123416819644	1
123416844317	1
123416921590	0
123417081656	0
123417158270	1
123417204275	0
123417274178	0
123417771039	0
123418008768	1
123418020841	0
123418107764	1
123418119397	1
123418174176	0
123418320252	0
123418506947	1
123418512798	0
123418524799	1
123418631441	0
123418669377	1
123418680703	1
123418700895	0
123419393890	0
123419563499	0
123419686443	1
123419924901	1
123420121153	0
123420182198	0
123420442794	0
123420495361	1
123420563133	0
123420642426	0
123420710312	1
123420934273	0
123421370988	0
123421392932	1
123421520445	0
123421560828	1
123421592660	0
123421593740	0
123421903601	1
123422019372	1
123422151021	0
123422198993	1
123422261756	0
123422270579	0
123422271725	0
123422272104	0
123422272777	1
123422273098	0
123422422653	0
123422423499	0
123422431550	0
123422440042	0
123422441485	0
123422441898	0
123422442482	0
123422442711	0
123422443522	0
123422447142	1
123422467061	1
123422590096	0
123422641009	1
123422805561	1
123422940032	0
123423063238	1
123423154082	1
123423172241	1
123423364134	0
123423461046	0
123423484323	0
123423525593	1
123423661497	1
123423670607	0
123423683587	1
123423801617	0
123423805627	1
123423955208	1
123424093133	0
123424375719	0
123424429567	1
123424501948	0
123424638264	1
123424711299	0
123424974418	0
123425082230	1
123425471147	0
123425565432	0
123425689395	0
123425730729	0
123425774385	0
123425933768	0
123426311513	1
123426420325	0
123426450528	1
123426621881	0
123426818080	0
123426840724	0
123426890034	0
123426905799	1
123427081398	0
123427362910	0
123427610484	0
123427923205	0
123428038844	1
123428359123	1
123428444938	1
123428549672	0
123428679633	0
123428801511	0
123428886044	0
123428909005	1
123429101867	0
123429210765	0
123429511544	0
123429514311	0
123429528481	1
123429911821	0
123430000464	0
123430224447	0
123430241346	0
123430259065	1
123430322951	0
123430667984	1
123430703925	1
123430721797	0
123430729357	1
123430813025	0
123430863431	0
123430881217	0
123430928758	1
123430957667	1
123430963448	0
123430972693	0
123430974138	1
123430981473	1
123431063151	1
123431071251	1
123431121925	0
123431122973	1
123431252701	0
123431320766	0
123431647812	1
123431830280	0
123431977090	1
123431980086	0
123432100084	0
123432111439	0
123432232762	0
123432291079	1
123432438899	1
123432557116	1
123432588886	1
123432660979	0
123432788319	1
123432802088	0
123432831153	1
123432871310	0
123433113076	0
123433339110	1
123433411192	0
123433663373	0
123433663532	1
123433712453	0
123433795232	1
123433818978	1
123433821242	1
123433971594	0
123434030575	0
123434145204	1
123434199383	0
123434212700	0
123434293803	0
123434302462	0
123434393627	1
123434402348	0
123434427387	1
123434468227	1
123434475029	1
123434490154	0
123434600290	0
123434969499	1
123435023385	1
123435071196	0
123435302399	0
123435377602	1
123435616703	1
123435652404	0
123435728169	1
123435734134	0
123436124121	0
123436131257	0
123436162375	0
123436373271	0
123436393463	1
123436454472	0
123436460540	0
123436536945	1
123436568510	1
123436582554	0
123436700483	0
123436903675	0
123436937812	1
123437250588	0
123437363110	0
123437550903	1
123437762960	0
123437889475	1
123437906341	1
123437914485	0
123437973252	0
123438021309	1
123438210832	1
123438215249	1
123438221381	1
123438223443	0
123438320305	0
123438530174	0
123438653957	0
123439130128	0
123439182863	1
123439210336	0
123439245219	1
123439267840	1
123439718828	1
123439862057	1
123439902664	0
123440100678	1
123440145675	1
123440193195	1
123440271010	1
123440582049	0
123440631237	0
123440782980	0
123440870504	1
123440881655	0
123440952683	0
123440960733	0
123440972462	1
123441415048	0
123441515118	1
123441733396	0
123441868063	1
123442110747	1
123442146087	1
123442541530	0
123442992416	0
123443023995	0
123443029272	1
123443141442	0
123443161736	1
123443200386	0
123443243121	1
123443280121	1
123443590261	0
123443755392	1
123443970287	1
123444020908	1
123444050160	0
123444153883	1
123444257547	0
123444389915	1
123444398711	1
123444464029	0
123444492171	0
123444557078	1
123444590552	1
123444661054	0
123444672452	0
123444691820	0
123444725729	0
123444738323	1
123444807869	1
123444876149	1
123444877164	1
123445030526	1
123445098319	1
123445226242	1
123445231726	0
123445278158	1
123445338695	1
123445381932	1
123445411359	0
123445493251	0
123445612515	0
123445765560	1
123445929209	1
123446054400	0
123446081309	0
123446213049	0
123446314488	0
123446522146	1
123446550380	0
123446872918	0
123446992029	0
123447073703	0
123447173075	0
123447591332	1
123447663629	1
123447796467	0
123447822337	0
123447830592	0
123447931445	1
123448011942	0
123448100554	0
123448122097	1
123448142323	0
123448237025	0
123448312611	1
123448671532	1
123449013746	0
123449014313	1
123449191671	0
123449220949	0
123449391948	0
123449447056	1
123449702791	0
123449802633	0
123449850768	1
123449958734	1
123450054059	1
123450080706	0
123450210253	0
123450650911	0
123450741172	1
123450842356	0
123450933023	0
123450990648	0
123451372712	0
123451968079	1
123452253504	0
123452318328	1
123452462881	0
123452468014	0
123452489453	1
123452688760	1
123452821506	0
123452992948	1
123453864470	1
123454181108	0
123454382287	0
123454384149	0
123454413294	0
123454511266	0
123454577092	1
123454863270	0
123455035159	1
123455141763	1
123455474095	0
123455671774	0
123455752069	0
123455850287	0
123455862379	0
123455879768	1
123455914406	1
123456022771	0
123456100786	1
123456103782	1
123456334319	0
123456365904	0
123456480035	0
123456593624	0
123456795898	1
123456803731	0
123456934216	0
123456984012	0
123457555155	1
123457623566	1
123457699064	1
123457780319	0
123457951385	1
123457993963	0
123458000760	1
123458160737	0
123458226652	1
123458293961	1
123458321302	0
123458387989	1
123458434360	0
123458503890	0
123458552926	1
123458621958	0
123458622013	1
123458625587	1
123458663474	0
123458685198	1
123458692941	0
123458702226	0
123458743954	0
123458748477	1
123458766767	1
123458767386	1
123458768701	1
123458792974	1
123458871557	0
123459010388	0
123459084462	0
123459114310	0
123459117033	1
123459152493	0
123459152715	0
123459172583	0
123459202887	1
123459220714	0
123459232988	0
123459237924	1
123459240131	0
123459280794	0
123459503142	0
123459520536	1
123459580891	0
123459645619	0
123459692115	0
123459843871	1
123460211522	0
123460271742	0
123460291791	1
123460302744	0
123460312840	0
123460412528	0
123460583131	0
123460608367	1
123460774486	0
123461090086	0
123461243007	1
123461352836	0
123461434207	0
123461530123	0
123461608907	1
123461640206	1
123461640341	0
123461692374	0
123461853418	1
123461874238	0
123461880566	1
123461881262	0
123461881341	1
123462186590	0
123462371226	0
123462553269	1
123462704339	0
123462762960	0
123463163482	1
123463551888	0
123463630880	1
123463662925	0
123463673243	0
123463760722	1
123464020982	1
123464053559	0
123464453408	0
123464493029	1
123464651965	0
123464711250	1
123464760761	1
123464910426	0
123465134471	1
123465151606	0
123465246721	1
123465490116	1
123465522587	0
123465783157	1
123465990784	1
123466203191	1
123466230726	0
123466295911	1
123466332636	0
123466471932	0
123466475674	1
123466764332	0
123466886077	1
123466942225	0
123466960815	1
123467178803	1
123467412516	0
123467579533	0
123467811045	0
123468023733	0
123468049751	1
123468251082	0
123468270528	0
123468300972	0
123468347739	1
123468392867	0
123468493716	0
123468621774	0
123468700256	0
123468843679	1
123468851425	0
123468964077	0
123469002944	0
123469021041	0
123469348449	1
123469837147	1
123469918760	0
123470073210	0
123470249080	1
123470274175	0
123470294880	0
123470561510	1
123470933614	1
123471024095	0
123471038602	1
123471263887	0
123471309254	1
123471474168	0
123471524467	0
123471722780	0
123471733537	0
123471962582	1
123472180789	0
123472311959	1
123472347054	0
123472350386	0
123472462948	1
123472496231	1
123472541772	1
123472576712	1
123472595668	1
123472630706	1
123473221817	0
123473270548	0
123473688081	1
123473750229	0
123473848892	1
123473963664	0
123474082532	0
123474183139	0
123474221750	0
123474243491	0
123474288307	1
123474508735	1
123474726319	1
123474941081	0
123474964070	1
123475058800	1
123475781246	0
123475935969	1
123476001134	1
123476192629	0
123476302328	1
123476592917	0
123476704035	0
123477035373	1
123477050442	0
123477090365	0
123477093538	0
123477277789	0
123477370859	0
123477431448	1
123477473184	1
123477666232	0
123477711013	0
123477896654	1
123477948486	1
123478069009	1
123478087326	1
123478303034	1
123478425063	1
123478622890	0
123478672169	0
123478672352	0
123478689415	1
123478740697	0
123478866072	1
123478913843	0
123478915885	1
123478972906	0
123479068124	1
123479090191	0
123479128453	1
123479222332	0
123479303899	0
123479421373	1
123479490763	0
123479633750	1
123479661750	1
123480014612	1
123480096386	1
123480101451	0
123480138117	0
123480171251	0
123480172188	0
123480196686	0
123480203392	0
123480424964	1
123480703849	0
123480711449	0
123480742613	0
123480743704	1
123480831598	1
123480891883	0
123480922603	1
123481056658	0
123481060513	1
123481073697	0
123481340035	1
123481466020	1
123481605077	1
123481621191	0
123481752622	0
123482002162	0
123482132557	1
123482152006	0
123482306857	1
123482315173	1
123482862547	0
123482971064	0
123482993043	0
123483162117	0
123483280176	0
123483571353	0
123483573078	0
123483574405	0
123483592942	0
123483601682	0
123483630269	0
123483630567	0
123483631555	0
123483640304	0
123483641655	0
123483808419	1
123483863100	0
123483875262	1
123483910284	0
123483942099	0
123484043296	0
123484327245	1
123484431958	1
123484503100	0
123484840396	0
123485131341	0
123485200019	1
123485350580	1
123485511310	0
123485528566	1
123485541823	0
123485554445	0
123485631313	0
123485722424	0
123485963836	0
123486171500	0
123486296204	1
123486300497	0
123486311292	1
123486380821	0
123486435432	1
123486531293	0
123486620448	0
123486632586	1
123486724326	1
123486841863	0
123486853213	0
123486890534	0
123487035544	1
123487116430	1
123487130821	0
123487201771	0
123487286204	1
123487574114	1
123487692328	1
123487711539	0
123487971759	0
123488175690	1
123488198814	0
123488226155	1
123488296829	1
123488312266	1
123488342591	1
123488493404	1
123488505472	1
123488588560	0
123488590588	0
123488631245	0
123489081183	0
123489353222	0
123489356299	1
123489400842	0
123489403104	0
123489484036	0
123489504127	0
123489596490	1
123489692178	0
123489710051	0
123489712823	0
123489723012	0
123489723925	0
123489763609	0
123489764442	0
123489772978	0
123489773058	0
123489773355	0
123489773770	0
123489774372	0
123489780059	0
123489782974	0
123489783594	0
123489791213	0
123489791433	0
123489792365	0
123489794331	0
123490044796	0
123490096915	1
123490124187	1
123490182211	1
123490244745	0
123490271640	0
123490438540	1
123490559178	1
123490701346	1
123490771955	0
123490789324	1
123491023730	0
123491114903	0
123491683525	0
123491690124	0
123491713315	0
123491853201	0
123491936664	1
123492101017	0
123492320153	0
123492333292	0
123492352460	0
123492363133	0
123492541862	0
123492592087	1
123492592096	1
123492737838	1
123492900612	1
123492981040	0
123493002983	0
123493267633	1
123493342785	0
123493752721	1
123493858858	0
123493879850	0
123494374295	0
123494440414	0
123494446701	1
123494570780	0
123494582600	0
123494635170	1
123494643164	0
123494647234	1
123494872974	0
123495046527	1
123495052363	1
123495453107	1
123495550111	0
123495600781	0
123495770242	0
123495794197	0
123496028148	1
123496140485	0
123496325509	1
123496815566	1
123496882135	0
123496955299	1
123496993629	0
123497172662	0
123497253254	1
123497547758	1
123497845756	1
123497994224	1
123498883674	1
123499020162	1
123499316631	1
123499500799	0
123499616758	1
123499666567	1
123499752971	0
123499756168	1
123499972776	0
123500061747	0
123500171871	0
123500372241	0
123500461645	0
123500466140	0
123500583907	0
123500666271	1
123500752151	0
123500784144	0
123500848231	1
123500993872	0
123501050699	1
123501172948	0
123501241029	0
123501284125	1
123501330862	0
123501350172	0
123501361253	1
123501683916	0
123501913355	1
123501932131	1
123501991115	0
123502082113	1
123502314768	1
123502351863	0
123502530875	0
123502531754	0
123502532102	0
123502543926	1
123502552228	0
123502552404	0
123502554312	0
123502560652	0
123502563517	0
123502570714	0
123502701861	1
123502972265	0
123503051832	0
123503062176	0
123503181386	0
123503263984	1
123503350187	0
123503390584	0
123503394379	1
123503430742	0
123503441288	0
123503483690	1
123503494286	0
123503513348	0
123503542004	0
123503543349	0
123503551277	0
123503644472	0
123503684517	1
123503705258	1
123503731879	0
123503890800	0
123503913669	1
123503961141	0
123504291581	0
123504292924	0
123504313931	1
123504410286	0
123504525648	1
123504709921	0
123504883373	1
123504892707	0
123504954336	0
123504960305	0
123505112491	1
123505121260	0
123505205663	1
123505270936	0
123505426339	1
123505652142	0
123505663204	0
123505719851	1
123505990283	0
123506053282	0
123506193840	0
123506248409	1
123506304428	1
123506470513	0
123506515366	1
123506557744	1
123506582588	0
123506594096	0
123506926001	0
123506951864	0
123507101919	0
123507156613	1
123507684131	0
123507703173	0
123507704403	0
123507704487	0
123507720198	0
123507720250	0
123507951869	0
123507951873	0
123507989503	1
123508310311	0
123508371682	0
123508468358	1
123508512681	1
123508590026	0
123508594353	0
123508594376	0
123508601501	1
123508654117	0
123508690301	0
123508692192	0
123508693549	0
123508731106	0
123508782531	0
123508791353	1
123508841207	0
123508931446	0
123509072409	1
123509270471	0
123509440156	0
123509480607	0
123509820485	0
123509852707	0
123509952795	0
123510062537	0
123510177782	1
123510200031	0
123510303090	0
123510469006	1
123510607122	1
123510631110	0
123511050916	0
123511051232	0
123511222429	1
123511339236	0
123511391149	1
123511430523	1
123511484152	0
123511634190	1
123511705085	1
123512084079	0
123512386589	1
123512414050	0
123512422977	0
123512473552	1
123512520525	0
123512524128	0
123512678149	0
123512713954	0
123512751800	1
123512944419	0
123512947866	1
123513054189	0
123513280667	1
123513314179	0
123513435796	1
123513493730	0
123513702557	1
123513721291	0
123513751511	0
123514222229	1
123514302748	0
123514365851	1
123514483212	0
123514484634	1
123514493349	1
123514673365	0
123514691350	0
123514781683	0
123514844012	0
123514886696	1
123514923745	1
123515050874	1
123515143036	0
123515357432	1
123515500755	1
123515578043	1
123515613422	0
123515643148	0
123515852808	0
123515871884	0
123516216746	1
123516356109	1
123516356827	1
123516401938	1
123516432165	1
123516450937	1
123516451495	0
123516454133	0
123516460665	1
123516471259	0
123516521770	0
123516531425	1
123516691464	1
123516910915	0
123516992424	0
123517145639	0
123517284125	0
123517486388	1
123517601122	1
123517764073	1
123517777172	1
123517780954	1
123517797075	1
123517830603	0
123517937550	1
123517937627	1
123517940133	0
123517991994	0
123518052489	1
123518190092	0
123518190898	0
123518191369	0
123518213674	0
123518221767	1
123518221775	0
123518231072	1
123518233087	1
123518251429	0
123518251732	1
123518254018	0
123518261956	0
123518263260	0
123518264063	0
123518264381	0
123518272382	0
123518274186	1
123518274376	0
123518283630	0
123518332999	1
123518400128	0
123518472241	0
123518473482	0
123518640595	0
123518750270	1
123518753732	0
123518831821	0
123518850100	0
123518871364	0
123518892129	0
123518892389	0
123518892741	0
123518969192	1
123518990028	0
123518990061	0
123518991645	0
123518993232	0
123519111011	1
123519230875	0
123519250172	0
123519440952	0
123519442919	0
123519544384	0
123519908547	0
123520152923	1
123520317584	1
123520714130	1
123520775191	0
123520833612	0
123520861260	0
123520861780	0
123520863450	0
123520864477	0
123520870288	1
123520870331	1
123520884404	0
123520950904	1
123520972659	1
123521069415	1
123521243329	0
123521391455	0
123521703783	0
123521721972	1
123521813204	0
123521890522	0
123521941835	0
123522055971	1
123522164435	0
123522221836	0
123522370531	0
123522382245	1
123522390873	0
123522400730	0
123522621357	0
123522972508	1
123523202082	0
123523203876	0
123523423194	0
123523630425	0
123523691205	0
123523755170	0
123523941926	0
123524090375	0
123524162719	1
123524243103	0
123524381839	0
123524611252	0
123524651914	0
123524682895	0
123524753480	0
123524851512	1
123524861954	0
123525083818	1
123525189785	0
123525276193	1
123525374421	1
123525493896	0
123525534101	0
123525616747	1
123525762068	0
123526244054	1
123526259831	0
123526320044	0
123526401379	0
123526536921	1
123526728978	1
123526756723	1
123526784283	0
123527091466	1
123527222922	0
123527507292	1
123527561612	1
123527632570	0
123527762586	0
123527786024	1
123527893209	0
123528020891	1
123528033715	0
123528149127	1
123528289514	0
123528443327	0
123528782855	0
123529260699	0
123529270059	1
123529343523	0
123529663980	0
123529690101	0
123530134490	0
123530282578	0
123530301150	1
123530343014	0
123530733304	0
123530772306	1
123530795487	1
123530895023	0
123531317175	1
123531317939	1
123531319226	1
123531328786	1
123531347593	1
123531600387	1
123531817768	1
123531861690	0
123531933429	1
123531980714	0
123532659431	1
123532780169	0
123532831138	1
123533281271	1
123533582291	0
123533662440	0
123533785188	1
123534051793	0
123534362323	1
123534379082	1
123534396548	1
123534480871	0
123534600158	0
123534672138	0
123534920393	0
123534922400	1
123534949295	1
123535193380	1
123535313737	1
123535396398	1
123535651231	1
123535720272	0
123535822560	0
123536071407	1
123536170856	0
123536376787	1
123536553604	0
123536569097	1
123536730094	1
123536794171	1
123536843003	0
123537254147	1
123537261851	1
123537282408	0
123537332909	1
123537371919	0
123537400948	0
123537533061	0
123537540122	0
123537603416	1
123537655852	1
123537976976	1
123537978616	0
123538051906	0
123538082255	0
123538163769	0
123538212372	0
123538216861	0
123538254309	0
123538272476	0
123538622757	1
123538691573	1
123538729209	0
123538781181	1
123538882909	0
123539074358	0
123539237403	1
123539237994	1
123539239093	1
123539248749	1
123539255300	1
123539256500	1
123539257881	1
123539258908	1
123539277359	1
123539278881	1
123539285519	1
123539285596	1
123539286781	1
123539287075	1
123539287923	1
123539288757	1
123539295074	1
123539295089	1
123539295735	1
123539307951	1
123539308151	1
123539308263	1
123539308295	1
123539308442	1
123539317487	1
123539317957	1
123539318054	1
123539319516	1
123539325674	1
123539327126	1
123539327480	1
123539328226	1
123539328924	1
123539337972	1
123539338167	1
123539338357	1
123539338985	1
123539339237	1
123539347712	1
123539348789	1
123539349039	1
123539358022	1
123539359439	1
123539375207	1
123539381740	1
123539459566	1
123539507439	1
123539612320	0
123539922878	0
123540594188	0
123540714237	0
123540762007	0
123540815086	1
123541436282	1
123541710953	1
123541926658	1
123542180023	0
123542380959	0
123542414955	1
123542474699	1
123542531803	0
123542538440	1
123542660699	0
123542753489	0
123542793492	1
123542993524	0
123543194077	0
123543331781	0
123543493014	1
123543547419	1
123543550552	1
123543721684	0
123543999110	1
123544322733	0
123544639814	1
123544790310	0
123544910880	1
123544973633	0
123545034019	1
123545068546	1
123545261850	0
123545284178	0
123545322633	0
123545641231	0
123545762210	0
123545821143	0
123545826432	1
123545830569	0
123545983626	0
123546053821	0
123546112976	0
123546430223	0
123546644562	1
123546820286	0
123546827564	0
123546894116	0
123546907483	1
123547127031	1
123547134155	0
123547255099	0
123547568507	1
123547570094	0
123547661675	0
123548169478	1
123548257789	1
123548297585	1
123548341992	0
123548396362	1
123548613928	0
123548785329	1
123548796799	1
123548873569	0
123548972513	0
123549081671	0
123549102992	0
123549151231	0
123549170038	0
123549290278	1
123549352212	0
123549403883	0
123549410791	0
123549507750	1
123549515219	1
123549590902	0
123549590963	1
123549981565	0
123550091782	1
123550120659	0
123550152701	0
123550320326	1
123550340368	0
123550402354	0
123550402994	1
123550404304	1
123550524344	1
123550552373	0
123550569047	1
123550585459	1
123550754196	0
123551229030	1
123551336035	1
123551396973	1
123551400821	0
123551422486	0
123551592953	0
123551593317	0
123551644408	0
123551703649	0
123551707186	1
123551734273	0
123551813506	1
123551842272	1
123551903784	0
123552020938	0
123552122690	0
123552441046	0
123552662271	0
123552747356	1
123552750918	0
123552752898	0
123552771609	1
123552790910	0
123552803998	0
123552833864	0
123553012099	0
123553021091	0
123553160788	1
123553247725	1
123553278956	1
123553344474	0
123553385387	1
123553530632	0
123553553807	1
123553602134	0
123553908166	1
123553970072	1
123554065224	1
123554260950	1
123554684336	1
123554814490	0
123554872829	0
123555122907	0
123555144199	0
123555410382	0
123555590438	0
123555644575	1
123555860538	0
123555982624	0
123556031023	0
123556114150	0
123556330579	0
123556360779	0
123556362993	0
123556382469	0
123556411266	0
123556443390	0
123556560298	0
123556631103	0
123556762770	0
123556810328	0
123556810421	0
123556813730	0
123556895464	1
123557320583	0
123557391000	0
123557562292	0
123557565577	1
123557640710	0
123558115511	1
123558250727	0
123558251799	0
123558261656	0
123558383044	0
123558442058	0
123558596065	1
123558601456	0
123558700536	0
123558814930	1
123558968890	1
123558968895	1
123559113012	0
123559200467	0
123559279359	1
123559323703	0
123559362661	0
123559390443	1
123559442755	0
123559442971	1
123559487606	1
123559527592	1
123559600997	0
123559618096	1
123559851877	0
123559852683	0
123559913837	0
123560021245	1
123560105069	1
123560170891	0
123560188073	1
123560266334	1
123560303604	1
123560376829	1
123560382630	0
123560400803	0
123560402182	0
123560403358	1
123560406986	1
123560412913	0
123560419235	1
123560428229	1
123560547109	1
123560718705	1
123560940785	0
123560974168	0
123561102869	0
123561333132	0
123561351597	0
123561563855	0
123562033392	0
123562044125	0
123562051137	1
123562230182	1
123562264213	0
123562432088	0
123562453668	1
123562583865	0
123562776710	1
123562840180	1
123562951941	1
123562971121	1
123562983745	0
123563099333	1
123563099397	1
123563110388	0
123563120275	0
123563242131	0
123563344209	1
123563724227	0
123563887508	1
123563963903	0
123563968574	1
123564024067	0
123564024815	1
123564123838	0
123564553670	0
123564635885	1
123564640184	0
123564640277	0
123564641243	1
123564642621	0
123564660423	0
123564754353	1
123564760356	0
123564760548	1
123564763148	1
123564771329	0
123564772701	0
123564780831	0
123564879298	1
123565005756	1
123565090919	1
123565093492	0
123565100314	1
123565100353	1
123565101164	0
123565102561	1
123565110781	0
123565110891	0
123565111869	0
123565112401	1
123565113908	1
123565117841	1
123565140703	1
123565140820	1
123565141873	0
123565142136	0
123565142859	0
123565142921	1
123565143521	1
123565183220	0
123565195434	1
123565389142	1
123565415806	1
123565443248	0
123565683850	0
123565751809	0
123566094275	1
123566563646	0
123566642242	1
123566643263	0
123566681732	1
123567122044	0
123567140826	1
123567175188	1
123567241155	0
123567521600	0
123567611769	1
123567671287	0
123567837891	1
123567921371	0
123568224911	1
123568299033	1
123568342380	0
123568513772	0
123568559851	1
123568635874	1
123568652497	0
123568652529	0
123568681724	0
123568753443	0
123568790612	0
123568843030	0
123569285977	1
123569411990	0
123569443736	0
123569560260	0
123569590953	0
123569793561	0
123569851805	0
123569908614	1
123570015593	1
123570024398	0
123570050946	0
123570182988	0
123570260019	0
123570261261	0
123570305929	1
123570382408	0
123570443663	0
123570493830	0
123570514252	0
123570563527	1
123570611288	0
123570621874	0
123570740353	0
123570770971	1
123570903607	1
123570905555	1
123570910214	0
123570936527	1
123571257501	1
123571381826	0
123571401375	0
123571530730	1
123571661441	0
123571665250	0
123571923368	0
123572196211	1
123572197118	1
123572232227	1
123572290569	0
123572330331	0
123572711454	0
123572997085	1
123573553709	0
123573664208	0
123573760595	1
123573774312	0
123574920017	1
123575022171	0
123575292172	0
123575400922	0
123575460591	0
123575605162	1
123575703436	1
123575724122	0
123575970761	1
123575974130	1
123576012758	0
123576114109	0
123576127356	1
123576143603	1
123576346555	1
123576513018	0
123576560137	0
123576580605	0
123576710389	1
123576803917	0
123576968065	1
123577004218	1
123577171111	0
123577235039	0
123577244169	0
123577282653	0
123577520567	0
123577568519	1
123577914156	0
123578011547	0
123578240723	0
123578414642	1
123578501195	1
123578620475	0
123578810530	0
123578834415	0
123578844055	0
123578847711	1
123578960050	1
123578970266	0
123579047222	1
123579351257	0
123579426550	1
123579464370	1
123579521683	0
123579523026	0
123579556681	1
123579562439	0
123579722797	0
123579924432	1
123579960506	1
123580109213	1
123580173307	0
123580190826	0
123580194420	0
123580269216	1
123580273381	1
123580345315	1
123580453249	0
123580453975	0
123580503571	0
123580504510	0
123580511918	0
123580533289	0
123580649918	1
123580701286	0
123580705203	1
123580721434	0
123580724254	1
123580731394	0
123580733842	0
123580788465	1
123580930019	0
123581060818	1
123581064434	0
123581123982	0
123581221491	1
123581244061	0
123581417682	1
123581480417	1
123581530594	0
123581590396	0
123581825680	1
123582001367	1
123582081953	0
123582083595	0
123582142110	1
123582143545	1
123582293308	0
123582561266	0
123582632016	0
123582732060	0
123583082571	0
123583162410	1
123583217384	1
123583260019	0
123583293356	0
123583461809	0
123583972539	1
123584061862	1
123584668566	1
123584691451	0
123584745366	1
123584826517	1
123584927047	1
123585161278	1
123585267477	1
123585571062	0
123585604242	1
123585766072	1
123585798238	1
123585874331	1
123585987782	1
123585998703	1
123586022502	0
123586031707	0
123586082901	0
123586106889	1
123586337659	1
123586341027	1
123586345442	1
123586499495	1
123586544118	0
123586588775	0
123586718100	1
123586720225	0
123587250728	0
123587350999	0
123587412669	1
123587483223	1
123587490525	0
123587555775	1
123587570703	0
123587790754	0
123587916653	1
123587937268	1
123588061128	0
123588223364	0
123588234193	0
123588260778	0
123588472581	0
123588486470	1
123588492450	1
123588503818	0
123588560239	0
123588605031	1
123588658138	1
123588738745	1
123588826087	1
123588840982	1
123588911771	0
123588921926	0
123589075776	0
123589192683	1
123589262505	0
123589294561	1
123589381475	1
123589415427	1
123589421300	0
123589472653	0
123589520757	0
123589613293	0
123589663036	1
123589751804	0
123589923599	1
123589974384	0
123590131452	0
123590295274	1
123590320324	1
123590334014	0
123590342461	1
123590554384	0
123590742756	0
123590911495	1
123591244018	0
123591344060	1
123591553259	1
123591661187	1
123591942676	1
123592102780	0
123592164416	0
123592262081	1
123592672580	1
123592700233	1
123592732485	0
123593071099	0
123593090695	1
123593162508	0
123593233948	0
123593305513	0
123593400640	0
123593409787	0
123593488442	1
123593740577	1
123593743554	1
123593871186	0
123593880508	1
123593949464	1
123594012641	0
123594061089	1
123594101022	1
123594132797	1
123594159477	0
123594184108	0
123594190289	1
123594398558	1
123594652283	1
123594721538	0
123594794418	0
123595002326	0
123595068380	1
123595193020	1
123595261207	0
123595407047	1
123595453600	1
123595949016	1
123595959335	1
123596002759	0
123596591844	0
123596722841	1
123596891506	0
123596911410	0
123597142545	0
123597188269	1
123597188326	1
123597221461	0
123597255285	0
123597300477	1
123597354841	0
123597370695	1
123597374119	0
123597381892	1
123597392613	0
123597924483	0
123597951092	0
123598093100	1
123598305716	0
123598412929	1
123598524059	0
123598630778	0
123598654060	0
123598692338	1
123598771565	0
123598812096	0
123598837592	1
123598862108	0
123598910666	0
123598952269	0
123599022030	0
123599250054	0
123599696674	1
123599876282	1
123599931964	0
123600212110	1
123600223228	0
123600242601	0
123600260084	1
123600289385	1
123600461022	0
123600511159	0
123600551852	0
123600861908	0
123600862667	0
123601503282	0
123601576288	0
123601680912	1
123601754058	0
123602072042	1
123602096796	1
123602216490	1
123602407028	1
123602451071	0
123602507352	1
123602660743	0
123602689112	1
123602861943	1
123603004319	0
123603221012	1
123603283948	1
123603546091	1
123603573831	1
123603595575	1
123603682295	1
123603688488	1
123603833567	0
123603913644	0
123603941324	0
123603992945	1
123604181559	1
123604352826	1
123604421457	0
123604472870	1
123604689456	1
123604760062	0
123604785554	1
123604942562	0
123604970795	0
123605302103	0
123605360268	0
123605443234	1
123605453680	0
123605563957	0
123605634461	0
123605811558	0
123606138251	1
123606184262	1
123606218166	1
123606220578	0
123606235539	1
123606552992	0
123606669250	1
123606705308	1
123606813337	0
123607022548	0
123607112899	0
123607282303	0
123607561088	0
123607891884	1
123608106610	1
123608201303	0
123608208998	1
123608292561	0
123608513138	1
123608633510	0
123608642628	0
123608661306	1
123608670979	0
123608680706	0
123608683620	0
123608701293	0
123608710979	0
123608721477	0
123608756902	1
123609014364	0
123609390609	1
123609520657	0
123609543005	0
123609926236	1
123609942345	0
123609984348	1
123610046935	0
123610111060	0
123610121019	1
123610203839	0
123610213609	0
123610252857	0
123610281339	0
123610293856	1
123610364960	1
123611309177	1
123611402628	0
123611541429	0
123611594016	1
123611706930	1
123611897372	1
123611991085	0
123612091833	0
123612288282	1
123612605562	1
123612642041	0
123612675459	1
123612713674	0
123612811499	0
123612880556	0
123613008254	1
123613011711	1
123613053433	0
123613210472	0
123613356417	1
123613414482	1
123613495522	1
123613631762	0
123613663770	0
123613962285	0
123613965548	1
123613994093	0
123614028272	1
123614073850	0
123614094503	0
123614222058	0
123614281258	0
123614282582	0
123614410520	0
123614422734	0
123614784995	0
123614798271	1
123614892314	1
123615060671	1
123615106611	1
123615166783	1
123615242213	0
123615278681	1
123615593520	1
123615607027	1
123615623609	0
123615631397	0
123615646972	1
123615685198	1
123615694012	0
123615695207	1
123615707812	1
123615727292	1
123615735732	1
123615739421	1
123615740065	0
123615741532	0
123615743966	0
123615745139	1
123615746764	1
123615754177	0
123615770830	0
123615773645	0
123615782752	0
123615870126	1
123615980461	0
123616021872	0
123616052567	1
123616252400	0
123616467561	1
123616498527	1
123616516784	1
123616570035	0
123616667160	1
123616681313	1
123616743353	1
123616822454	1
123616833370	1
123616881512	0
123616915873	1
123616975722	1
123617101150	0
123617104305	0
123617170764	1
123617252803	0
123617259619	1
123617260732	1
123617681971	0
123617741546	0
123617754373	1
123618195518	1
123618270023	0
123618273022	0
123618303921	0
123618445495	1
123618510802	0
123618671716	1
123618797359	1
123618861568	0
123618875233	1
123618941574	0
123618994514	0
123619051261	0
123619349278	1
123619463525	0
123619487360	1
123619488964	0
123619514825	0
123619573790	1
123619712374	1
123619771627	0
123619919946	1
123619953874	0
123620035578	1
123620210472	0
123620410923	1
123620492096	1
123620934720	0
123620951132	0
123621014703	1
123621049114	1
123621144195	0
123621233835	0
123621374517	0
123621377920	1
123621391531	0
123621397970	1
123621418091	1
123621421859	0
123621435390	1
123621436257	1
123621437244	1
123621442493	0
123621446046	1
123621449497	1
123621451398	1
123621451400	0
123621451431	0
123621451799	0
123621453325	0
123621453355	0
123621453510	0
123621454355	0
123621454437	1
123621456304	1
123621457142	1
123621458060	1
123621458411	1
123621458741	1
123621458912	1
123621459506	1
123621460045	0
123621460255	0
123621460308	0
123621461789	0
123621462535	0
123621462640	0
123621462897	0
123621463463	1
123621463727	0
123621465974	1
123621466892	1
123621467074	1
123621467307	1
123621467623	1
123621468535	1
123621469169	1
123621469296	1
123621469511	1
123621470195	0
123621470520	0
123621470564	0
123621470980	0
123621471305	0
123621471499	1
123621471928	0
123621472203	0
123621472399	0
123621472562	0
123621472586	0
123621472682	0
123621472796	0
123621472965	0
123621473317	0
123621473566	0
123621474266	0
123621474392	0
123621474512	1
123621475124	1
123621475157	1
123621475286	1
123621478579	1
123621481423	1
123621481672	0
123621481930	1
123621482175	1
123621482393	0
123621482815	0
123621483479	0
123621483843	0
123621483953	1
123621484276	1
123621485205	1
123621485418	1
123621486126	1
123621486145	1
123621486940	1
123621488207	1
123621488215	1
123621488588	1
123621490699	0
123621490725	0
123621490990	0
123621491097	0
123621492222	1
123621492366	1
123621492575	0
123621492980	1
123621493305	0
123621493311	0
123621494032	0
123621494219	0
123621494353	1
123621494427	0
123621495720	1
123621495813	1
123621495947	1
123621496056	1
123621497823	1
123621498229	1
123621499074	1
123621499338	1
123621499372	1
123621500039	0
123621500305	1
123621501052	0
123621501084	0
123621501221	0
123621502311	0
123621502429	1
123621502639	0
123621502873	1
123621503156	0
123621503664	0
123621504055	0
123621504125	0
123621504345	0
123621504383	0
123621505092	1
123621505340	1
123621505376	1
123621505453	1
123621505492	1
123621505735	1
123621505743	1
123621505834	1
123621505869	1
123621505966	1
123621505985	1
123621506719	1
123621508538	1
123621510603	0
123621511422	0
123621511809	1
123621512568	0
123621516327	1
123621516966	1
123621517065	1
123621517427	1
123621520265	0
123621522554	1
123621524280	1
123621524352	0
123621526424	1
123621527399	1
123621527524	1
123621528166	1
123621532921	1
123621558627	1
123621623575	0
123621761880	1
123621771452	1
123621786447	1
123621851011	0
123621905561	0
123621907814	1
123621908012	1
123621910378	0
123621910514	0
123621912225	0
123621912298	1
123621915686	1
123621917445	1
123621917924	1
123621918463	1
123621920101	0
123621921495	1
123621933687	0
123621936977	1
123621937441	1
123621938220	1
123621940383	0
123621940442	1
123621941037	1
123621941260	0
123621941783	0
123621941922	0
123621942805	0
123621942847	0
123621943253	0
123621943690	0
123621946666	1
123621947388	1
123621947602	1
123621947727	1
123621947884	1
123621948063	1
123621948267	1
123621948455	1
123621950386	0
123621950664	0
123621950936	0
123621952888	0
123621952966	0
123621953038	0
123621953969	0
123621954851	1
123621955225	1
123621955297	1
123621957205	1
123622054933	1
123622056337	1
123622065587	1
123622088873	1
123622096410	1
123622096956	1
123622101864	0
123622102243	0
123622103778	0
123622103780	1
123622106203	1
123622108506	1
123622108830	1
123622109360	1
123622110463	0
123622114413	0
123622115272	1
123622117100	1
123622118494	1
123622130178	0
123622131202	1
123622131814	0
123622132086	1
123622132841	0
123622134200	0
123622134423	0
123622135196	1
123622137506	1
123622138371	1
123622138429	1
123622139435	1
123622140518	0
123622140836	0
123622143928	0
123622144148	0
123622146198	1
123622146707	1
123622146735	1
123622147790	1
123622148759	1
123622149387	1
123622149423	1
123622152798	0
123622153022	0
123622153304	0
123622153538	0
123622153739	0
123622154064	1
123622155047	1
123622155081	1
123622155612	1
123622156783	1
123622157126	1
123622157152	1
123622157403	1
123622158081	1
123622159227	1
123622160057	0
123622160167	0
123622160411	0
123622160726	1
123622160885	0
123622160924	1
123622161548	1
123622161715	0
123622162716	0
123622163168	0
123622163279	0
123622163362	1
123622165515	1
123622165691	1
123622166253	1
123622167255	1
123622167859	1
123622169185	1
123622170614	0
123622171948	1
123622176185	1
123622177124	1
123622177294	1
123622177554	1
123622177970	1
123622178053	1
123622178318	1
123622182847	1
123622185143	1
123622186902	1
123622187600	1
123622187816	1
123622188495	1
123622188960	1
123622189119	1
123622195656	1
123622196428	1
123622196597	1
123622196662	1
123622197984	1
123622198415	1
123622198682	1
123622205406	1
123622206000	1
123622206267	1
123622206465	1
123622207944	1
123622208157	1
123622208195	1
123622208942	1
123622208979	1
123622209018	1
123622209439	1
123622210396	1
123622213002	1
123622215412	1
123622215470	1
123622216224	1
123622216671	1
123622216970	1
123622217298	1
123622217604	1
123622218083	1
123622218546	1
123622225119	1
123622225636	1
123622226158	1
123622228316	1
123622228476	1
123622236347	1
123622236605	1
123622237625	1
123622239056	1
123622248860	1
123622255795	1
123622255941	1
123622257346	1
123622257520	1
123622260963	1
123622262198	1
123622266103	1
123622266882	1
123622266910	1
123622268404	1
123622268537	1
123622268630	1
123622268651	1
123622275287	1
123622276393	1
123622277420	1
123622277437	1
123622278757	1
123622279129	1
123622285762	1
123622285883	1
123622286580	1
123622287654	1
123622287995	1
123622288351	1
123622288467	1
123622288773	1
123622288821	1
123622291985	0
123622295720	1
123622295756	1
123622295850	1
123622296351	1
123622296379	1
123622296728	1
123622296860	1
123622296884	1
123622297207	1
123622297449	1
123622297986	1
123622299026	1
123622303489	0
123622316488	1
123622318779	1
123622318784	1
123622325168	1
123622325321	1
123622325393	1
123622326436	1
123622326584	1
123622326819	1
123622327101	1
123622327933	1
123622328102	1
123622330607	0
123622333607	0
123622334052	1
123622337258	1
123622337442	1
123622338000	1
123622338229	1
123622338362	1
123622338751	1
123622339147	1
123622339309	1
123622345423	1
123622346712	1
123622348411	1
123622348940	1
123622354195	1
123622358017	1
123622358186	1
123622365188	1
123622365221	1
123622365301	1
123622366235	1
123622367177	1
123622369026	1
123622369376	1
123622375334	1
123622376727	1
123622377638	1
123622386461	1
123622388715	1
123622398398	1
123622399345	1
123622405186	1
123622405251	1
123622417758	1
123622426099	1
123622435533	1
123622447243	1
123622447778	1
123622449383	1
123622456047	1
123622479295	1
123622546281	1
123622547024	1
123622556200	1
123622575072	1
123622575121	1
123622575238	1
123622575899	1
123622576315	1
123622576698	1
123622576866	1
123622576991	1
123622577852	1
123622578402	1
123622579168	1
123622588942	1
123622595573	1
123622596994	1
123622597173	1
123622598670	1
123622606919	1
123622608238	1
123622625535	1
123622637223	1
123622637442	1
123622640713	0
123622646909	1
123622657410	1
123622667307	1
123622675058	1
123622681768	0
123622682354	0
123622685247	1
123622685826	1
123622686071	1
123622686685	1
123622686820	1
123622687017	1
123622687185	1
123622688125	1
123622696182	1
123622697052	1
123622705179	1
123622706158	1
123622708836	1
123622710484	1
123622710554	1
123622711191	0
123622711805	0
123622712324	1
123622712348	0
123622712949	0
123622713057	0
123622713866	0
123622713996	0
123622715280	1
123622715338	1
123622716324	1
123622716703	1
123622720176	0
123622721902	0
123622722234	0
123622722535	0
123622722985	0
123622723273	0
123622723798	1
123622723903	1
123622725338	1
123622726953	1
123622727499	1
123622728384	1
123622728842	1
123622729217	1
123622729237	1
123622730220	0
123622730402	0
123622730821	0
123622731333	0
123622731794	0
123622731907	1
123622731960	0
123622732122	0
123622732218	0
123622732272	1
123622732309	0
123622733705	0
123622733764	0
123622735033	1
123622736126	1
123622736574	1
123622736826	1
123622737389	1
123622737516	1
123622739004	1
123622741241	1
123622742668	1
123622743671	0
123622745180	1
123622745397	1
123622745944	1
123622747277	1
123622749019	1
123622749062	1
123622750340	0
123622750629	0
123622750782	1
123622750977	0
123622753751	0
123622754475	0
123622756738	1
123622756992	1
123622758640	1
123622758793	1
123622759290	1
123622761238	1
123622764317	0
123622765404	1
123622765607	1
123622767727	1
123622767935	1
123622771073	0
123622774148	0
123622776396	1
123622776516	1
123622776834	1
123622778204	1
123622786513	1
123622789454	1
123622794190	0
123622796833	1
123622800034	0
123622807224	1
123622811058	0
123622812099	0
123622815285	1
123622819198	1
123622819477	1
123622820132	0
123622828358	1
123622828773	1
123622829101	1
123622829459	1
123622832512	1
123622832606	1
123622839102	1
123622857064	1
123622866241	1
123622910451	0
123622999100	1
123623062344	0
123623076530	1
123623079346	1
123623087026	1
123623087244	1
123623097062	1
123623101623	0
123623102360	0
123623102617	0
123623102755	1
123623107684	1
123623108441	1
123623108843	1
123623108857	1
123623110417	0
123623110772	1
123623113152	1
123623113447	0
123623116333	1
123623119015	1
123623120571	0
123623135749	1
123623167397	0
123623223070	0
123623240741	0
123623390937	0
123623435436	1
123623435453	1
123623436473	1
123623438774	1
123623440637	1
123623446756	1
123623447945	1
123623448046	1
123623448451	1
123623448930	1
123623449081	1
123623449258	1
123623450937	0
123623452741	0
123623453657	0
123623454069	0
123623455377	1
123623456876	1
123623457051	1
123623461530	1
123623461625	1
123623465024	1
123623465047	1
123623465609	1
123623466952	1
123623467042	1
123623467441	1
123623467959	1
123623468506	1
123623468709	1
123623468956	1
123623470873	0
123623470912	0
123623471635	0
123623471659	0
123623471680	0
123623472326	1
123623473135	0
123623473888	0
123623474259	0
123623474274	0
123623475722	1
123623476581	1
123623478751	1
123623478871	1
123623479171	1
123623481064	0
123623481455	1
123623483399	0
123623483776	0
123623485688	1
123623486298	1
123623486399	1
123623486491	1
123623487812	1
123623488774	1
123623489356	1
123623491950	0
123623492474	1
123623493162	0
123623493170	0
123623493241	0
123623493360	0
123623493767	1
123623493813	0
123623496005	1
123623496567	1
123623496758	1
123623497591	1
123623498006	1
123623498143	1
123623498335	1
123623498587	1
123623498700	1
123623500076	1
123623500263	0
123623500377	1
123623500410	1
123623500893	0
123623501211	0
123623501552	0
123623501795	0
123623502183	1
123623502492	0
123623503637	0
123623510025	0
123623510733	1
123623511143	0
123623511956	0
123623512759	0
123623512874	0
123623513668	0
123623521593	0
123623522442	0
123623553228	0
123623553927	0
123623560766	0
123623560917	0
123623561922	0
123623563965	0
123623570285	0
123623570595	0
123623571800	1
123623572316	0
123623573284	0
123623574021	0
123623574136	1
123623580172	0
123623581462	0
123623581688	0
123623581741	1
123623581790	0
123623581828	0
123623582353	0
123623582417	0
123623582429	0
123623582621	0
123623583891	0
123623590277	0
123623590702	0
123623591221	0
123623591788	1
123623593804	1
123623594402	0
123623620731	0
123623620760	0
123623621649	0
123623622980	0
123623631250	0
123623633023	0
123623713505	0
123623806972	1
123623849137	1
123623891850	1
123623903059	0
123623940671	0
123623960124	0
123624235646	1
123624340445	0
123624357797	1
123624407363	1
123624429313	1
123624493404	1
123624592335	0
123624604436	1
123624616062	1
123624696442	0
123624864105	1
123624898953	1
123624990907	0
123625314245	0
123625444154	1
123625563369	0
123625690931	0
123625738814	0
123625742588	0
123625832673	1
123625989654	0
123626141923	1
123626173645	0
123626222603	0
123626233710	1
123626323375	1
123626466834	1
123626983933	1
123627031021	0
123627252398	0
123627360513	0
123627502900	0
123628038972	1
123628300479	0
123628463837	1
123628762448	0
123628848943	1
123628970068	0
123628993394	0
123629193729	1
123629383014	0
123629455064	1
123629491970	0
123629604004	0
123629745387	1
123629811786	0
123629862848	0
123629932669	0
123630079453	1
123630193221	0
123630203008	0
123630780919	0
123630791372	1
123630826750	1
123630841661	1
123630897371	1
123630958670	1
123630963912	0
123631034515	0
123631593907	1
123631742457	0
123631886896	1
123631889597	0
123631910606	0
123631981779	0
123632134228	0
123632190994	0
123632390330	0
123632502303	0
123632586254	1
123632832733	0
123632867488	1
123632886169	1
123632910490	0
123632942425	1
123633096818	1
123633129298	1
123633136817	1
123633147413	1
123633157221	1
123633175826	1
123633176745	1
123633177499	1
123633177669	1
123633181187	1
123633186526	1
123633188476	1
123633195025	1
123633196768	1
123633198619	1
123633212733	1
123633217216	1
123633227477	1
123633267521	1
123633271607	1
123633308072	1
123633318149	1
123633326848	1
123633360381	0
123633370757	1
123633396688	1
123633428974	1
123633437826	1
123633438671	1
123633458888	1
123633466966	1
123633468399	1
123633578995	1
123633603964	1
123633616526	1
123633626879	1
123633646822	1
123633653555	1
123633659186	1
123633689415	1
123633706074	1
123633706990	1
123633709359	1
123633716337	1
123633728107	1
123633736534	1
123633751421	1
123633753702	1
123633755491	1
123633765744	1
123633765983	1
123633766403	1
123633777886	1
123633778903	1
123633786433	1
123633787725	1
123633788360	1
123633795508	1
123633805107	1
123633808094	1
123633813980	0
123633815242	1
123633815602	1
123633816254	1
123633817301	1
123633820855	1
123633825782	1
123633826611	1
123633952873	0
123634082876	1
123634181111	1
123634197677	1
123634203840	1
123634220992	1
123634225321	1
123634226310	1
123634229247	1
123634564904	1
123634831260	0
123634865648	1
123635033941	1
123635463727	0
123635566426	1
123635593100	1
123635662498	0
123635812810	0
123635862299	0
123635976733	1
123636240590	0
123636401175	0
123636474001	1
123636512593	0
123636540751	0
123636543801	0
123636600291	0
123636629431	0
123636651777	0
123636850705	0
123636968062	1
123637013594	1
123637382783	0
123637471961	0
123637504090	0
123637542129	1
123637840206	0
123637860735	1
123637969355	1
123638350188	0
123638382492	0
123638411649	0
123638660675	1
123638900832	1
123638965260	1
123639043732	0
123639134379	1
123639414368	0
123639500154	0
123639732869	0
123639751619	0
123639771022	0
123639801351	0
123639831791	0
123639883413	0
123640010688	1
123640014126	0
123640044129	0
123640083450	0
123640112290	1
123640142579	0
123640149118	1
123640180691	1
123640290182	0
123640470498	0
123640480901	0
123640482261	1
123640710081	1
123640753990	1
123640754062	1
123640754405	0
123641023683	0
123641113769	0
123641124214	1
123641210914	0
123641211522	1
123641231922	0
123641232397	1
123641232695	1
123641325065	1
123641391908	0
123641411528	0
123641475491	1
123641617348	1
123641673708	1
123641710143	0
123641759275	1
123641809020	1
123641821052	1
123642002495	0
123642060236	1
123642084698	1
123642183023	0
123642361710	0
123642788060	1
123642841277	1
123643070202	0
123643071377	1
123643090756	1
123643462807	0
123643480392	0
123643500108	0
123643640079	1
123643742428	0
123643744202	0
123643760018	0
123643784454	0
123644627995	1
123644888419	1
123645001577	1
123645170634	1
123645341824	0
123645410773	1
123645458611	1
123645464005	0
123645669051	1
123645690854	1
123645692004	1
123645723069	1
123645733326	0
123645734452	0
123645752099	1
123645754425	0
123645861455	1
123645885033	1
123646028799	1
123646184721	1
123646323982	0
123646590897	0
123646747496	1
123646863544	0
123646890703	0
123647030624	0
123647212420	0
123647281911	0
123647419456	1
123647785858	1
123647885462	1
123647921451	0
123648228882	1
123648390437	0
123648404542	1
123648404760	0
123648616685	1
123649056215	1
123649366297	0
123649661301	1
123650170694	0
123650190734	0
123650212828	0
123650290409	0
123650411913	0
123650962466	0
123651042245	0
123651143193	1
123651157218	1
123651157371	1
123651158472	1
123651160413	1
123651160967	1
123651161107	0
123651161708	0
123651162578	0
123651162748	0
123651162774	0
123651166110	1
123651166690	1
123651178894	1
123651180861	0
123651181536	0
123651181810	0
123651182784	1
123651183201	1
123651183384	0
123651185046	1
123651186426	1
123651187044	1
123651187097	1
123651187105	1
123651187376	1
123651187434	1
123651187669	1
123651188351	1
123651190172	0
123651190697	0
123651191424	0
123651193304	0
123651193460	0
123651193545	0
123651194128	0
123651194136	0
123651195548	1
123651196148	1
123651197058	1
123651197366	1
123651197475	1
123651197827	1
123651198626	1
123651199361	1
123651201443	1
123651201858	0
123651201987	0
123651203228	0
123651203661	0
123651203882	0
123651204292	0
123651205220	1
123651205370	1
123651206261	1
123651206708	1
123651210438	0
123651212952	1
123651218470	1
123651439184	1
123651440826	0
123651512583	1
123651531936	0
123651578052	1
123651821530	0
123651836694	1
123651913164	0
123651964381	0
123651981987	0
123652194236	0
123652207641	1
123652215659	1
123652216219	1
123652216296	1
123652226542	1
123652238162	1
123652255609	1
123652318032	1
123652350063	0
123652431108	0
123652686774	1
123652844501	0
123652983801	0
123653070573	0
123653124695	0
123653372337	0
123653373631	0
123653383720	0
123653387519	1
123653393775	0
123653433791	0
123653470623	0
123653470826	0
123653482389	0
123653517864	1
123653550799	0
123653571605	0
123653753951	0
123654261032	0
123654270777	0
123654292311	0
123654293581	0
123654301794	1
123654304218	0
123654310120	0
123654310422	0
123654310473	0
123654311078	0
123654311249	0
123654312419	0
123654312602	0
123654323746	0
123654331724	0
123654331994	0
123654332954	0
123654333069	0
123654333230	0
123654333367	0
123654333449	0
123654334074	0
123654440034	0
123654490897	0
123654610940	1
123654833887	1
123654952380	0
123655161122	0
123655181277	0
123655194214	0
123655230182	0
123655295075	1
123655311331	1
123655403854	0
123655468413	1
123655511272	0
123655603981	0
123655680616	0
123655903017	0
123656041178	0
123656300172	0
123656443404	1
123656487376	1
123656542604	0
123656709837	1
123656712126	0
123656891056	1
123656900348	0
123656935182	1
123656973560	0
123657087982	1
123657491981	0
123657537865	1
123657612987	0
123657651037	0
123657668606	1
123657690818	0
123657694094	1
123658011387	0
123658012216	0
123658013010	0
123658013770	0
123658020107	0
123658140048	0
123658281225	0
123658481650	0
123658645615	1
123658773168	0
123659233067	0
123659345668	1
123659395671	1
123659396639	1
123659514047	0
123659583370	0
123659934688	1
123659961778	1
123660008662	1
123660012528	0
123660013143	0
123660107191	1
123660207978	1
123660260592	1
123660320147	0
123660452225	0
123660591042	0
123660602955	1
123660852410	0
123660852954	0
123661079472	1
123661113191	0
123661290815	0
123661321913	0
123661504268	0
123661573025	1
123661611355	0
123661654151	0
123661661259	1
123661718652	1
123661740162	1
123661789759	0
123661915834	1
123661955765	1
123662214059	1
123662682126	0
123662810454	0
123662862979	0
123662901527	1
123662904043	0
123663072799	1
123663119055	1
123663132856	0
123663199003	1
123663284069	0
123663360678	0
123663384119	0
123663504243	0
123663550806	0
123663573826	0
123663583607	1
123663666426	1
123663916606	1
123664050463	0
123664060739	0
123664210169	0
123664224332	0
123664253988	0
123664264495	0
123664352766	0
123664380692	0
123664520737	0
123664530153	0
123664740240	0
123664803309	0
123664831614	0
123664964469	0
123665393557	0
123665522239	0
123665551265	0
123665553810	0
123665643786	0
123665731023	0
123665792727	0
123665792896	1
123665989689	1
123666017110	1
123666073185	1
123666101442	0
123666206171	1
123666706554	1
123666837868	1
123667194300	1
123667322037	0
123667364137	0
123667372155	0
123667378438	1
123667501706	0
123667593564	0
123667611395	0
123667646706	1
123667835167	1
123668041378	0
123668124096	0
123668181550	0
123668220330	0
123668220438	1
123668257947	1
123668373540	0
123668601677	0
123668683210	0
123668793395	0
123668839849	0
123668913867	0
123669152142	1
123669193607	0
123669312638	0
123669352250	0
123669498858	1
123669528957	1
123669704231	1
123669919355	1
123669921411	0
123669922409	0
123670010432	0
123670021701	0
123670261090	1
123670310104	0
123670313657	0
123670314237	0
123670321395	1
123670322110	0
123670330717	0
123670353098	0
123670392481	0
123670393392	1
123670410147	0
123670442243	0
123670461747	0
123670462321	1
123670504280	0
123670543121	0
123670550122	0
123670550602	0
123670551797	0
123670554464	0
123670570477	1
123670570740	0
123670573482	0
123670578062	1
123670591547	0
123670611579	0
123670631433	0
123670631468	0
123670631785	1
123670633133	0
123670633535	0
123670634315	1
123670641155	0
123670641380	0
123670653137	0
123670662001	0
123670663554	0
123670663818	0
123670670285	0
123670680840	0
123670681441	0
123670683197	0
123670683374	0
123670684154	0
123670690758	0
123670691637	0
123670691968	0
123670693774	0
123670694321	0
123670701010	0
123670701655	0
123670712354	0
123670770578	0
123670771474	0
123670771757	0
123670772007	0
123670772050	0
123670784431	0
123670790288	0
123670792044	0
123670794492	0
123670802775	0
123670813666	0
123670860105	1
123670871064	0
123670875198	1
123670878893	1
123670880311	0
123670881405	0
123670913350	0
123670932360	0
123670940686	0
123670941171	0
123670944190	0
123670952617	0
123670953329	0
123670954437	0
123670962729	0
123671000564	0
123671005725	1
123671008892	1
123671010263	0
123671013957	0
123671015252	1
123671017110	1
123671069344	1
123671092874	0
123671100614	0
123671101351	0
123671101555	0
123671110236	0
123671112201	0
123671115452	1
123671121020	0
123671121090	0
123671121323	0
123671121911	1
123671133873	0
123671142135	0
123671161939	0
123671163689	0
123671182897	0
123671231081	1
123671244116	0
123671294090	0
123671302245	1
123671303192	0
123671311348	0
123671330171	0
123671360989	0
123671372858	0
123671381122	0
123671381461	0
123671390472	0
123671402109	0
123671422213	0
123671450147	0
123671451238	0
123671503170	0
123671530991	1
123671604056	0
123671604873	1
123671628387	1
123671635012	1
123671641011	0
123671745142	1
123671780339	0
123671850667	0
123671874502	0
123671889524	0
123671923836	0
123672002656	0
123672026852	1
123672064348	1
123672233187	0
123672286015	1
123672392447	0
123672492794	0
123672501203	0
123672533430	0
123672730335	0
123672753706	0
123672840666	0
123673024414	0
123673030303	1
123673126107	1
123673152433	0
123673448111	1
123673740997	0
123673751115	1
123673771802	0
123673784317	0
123673854981	1
123673862828	0
123673871571	0
123673905558	1
123673944335	0
123673964461	0
123673999413	1
123674201947	1
123674253747	1
123674301932	0
123674302813	0
123674310779	0
123674312742	0
123674316477	1
123674330523	1
123674373848	1
123674381797	0
123674384012	0
123674388929	1
123674422456	0
123674523709	0
123674697568	1
123674761896	0
123674791285	0
123675096480	0
123675180223	1
123675202364	0
123675413747	0
123675417909	1
123675513344	1
123675730418	1
123675814067	1
123676223294	0
123676281642	0
123676312336	0
123676360036	0
123676378627	0
123676402823	0
123676622579	0
123676633216	1
123676950214	0
123676973558	0
123677002703	0
123677021499	0
123677191980	0
123677221837	0
123677380206	1
123677503021	0
123677540647	1
123677894171	0
123678192485	0
123678202670	0
123678203803	0
123678211704	0
123678214382	0
123678254167	0
123678254424	0
123678260480	0
123678261495	0
123678376723	1
123678453785	0
123678550135	1
123678571402	0
123678581178	0
123678623612	0
123678738703	1
123678764345	0
123679039692	1
123679067437	1
123679155097	1
123679180371	0
123679183329	0
123679194129	1
123679232583	0
123679339422	1
123679392358	0
123679497839	1
123679534499	1
123679544228	0
123679611035	1
123679652154	0
123679914841	0
123679973315	0
123680083476	0
123680160977	0
123680188126	1
123680395730	1
123680689332	1
123680720052	1
123680720621	1
123680827484	1
123680984280	0
123680985540	1
123681076253	1
123681156114	1
123681255387	1
123681372572	0
123681401970	0
123681411251	0
123681416529	1
123681434127	0
123681447705	1
123681660404	0
123681667477	1
123681772764	0
123682205163	1
123682213072	1
123682473849	0
123682595408	1
123682802406	0
123682816920	1
123682880718	1
123682917677	1
123682947695	1
123682968039	0
123683114115	1
123683196753	1
123683231134	0
123683232804	0
123683233859	1
123683342848	0
123683512046	0
123683529425	1
123683572043	1
123683637866	1
123683650574	1
123683743420	0
123683818472	1
123683843999	1
123683947062	1
123683955722	1
123684067514	0
123684072410	1
123684339700	0
123684604311	0
123684631391	0
123684658540	1
123684754261	0
123684817265	1
123684933358	0
123685014433	1
123685020383	0
123685042154	0
123685064249	0
123685082498	1
123685104212	1
123685111235	0
123685212181	0
123685233108	0
123685253302	0
123685258399	1
123685376882	1
123685403730	0
123686141893	0
123686171813	1
123686566754	1
123686603540	0
123686691426	0
123686732233	1
123686780365	0
123687467243	1
123687713456	0
123687773355	0
123687851389	0
123687860387	0
123687982238	0
123688012821	1
123688230897	0
123688270805	0
123688363700	0
123688483095	0
123688484310	0
123688500195	0
123688532904	0
123688540446	0
123688541854	0
123688631520	0
123688673574	0
123688678077	1
123688683719	1
123688722819	1
123689013956	0
123689081887	1
123689161126	0
123689360951	0
123689510247	0
123689553800	0
123689562599	0
123689563735	0
123689571932	0
123689803124	1
123690061469	0
123690299743	1
123690303231	0
123690318662	1
123690337534	1
123690381008	0
123690383553	0
123690391267	0
123690410944	0
123690685731	1
123690732770	0
123690761459	0
123690871344	0
123690991249	1
123690993191	0
123691011092	0
123691020462	0
123691022472	0
123691061037	1
123691100534	0
123691131702	1
123691133916	1
123691134213	1
123691161190	0
123691161315	0
123691161551	0
123691163324	0
123691164024	1
123691165999	1
123691170183	1
123691172124	1
123691210929	0
123691211300	0
123691213083	0
123691234753	1
123691244447	0
123691250453	0
123691250605	0
123691251716	0
123691253131	0
123691254247	0
123691260512	1
123691264086	0
123691273103	1
123691280320	1
123691282531	0
123691290205	1
123691291471	0
123691291619	0
123691292680	1
123691293059	0
123691294469	0
123691301082	1
123691301338	1
123691301540	1
123691302640	0
123691310240	0
123691310651	0
123691312303	0
123691312716	1
123691313729	1
123691340303	0
123691342405	0
123691344396	1
123691350164	1
123691350436	1
123691351701	1
123691352465	1
123691353621	0
123691354315	0
123691360802	0
123691360860	1
123691361620	0
123691362496	1
123691362933	1
123691370394	0
123691370491	0
123691370512	1
123691372707	0
123691374003	0
123691380444	0
123691380447	1
123691380580	0
123691381698	1
123691382794	0
123691384215	0
123691388572	0
123691391791	1
123691393336	0
123691393445	1
123691410139	0
123691423302	0
123691430185	0
123691560916	0
123691640288	0
123691687179	1
123691687979	1
123691974297	0
123692132407	0
123692328477	1
123692441035	0
123692518778	1
123692707381	1
123692720986	0
123692722707	0
123692725127	1
123692727378	1
123692738348	1
123692749245	1
123692756080	1
123692759270	1
123692761605	1
123692763435	0
123692771478	1
123692796201	1
123692991310	0
123692993538	1
123693171331	1
123693181591	0
123693328529	1
123693370662	1
123693516016	1
123693564437	1
123693682946	0
123693741255	0
123693773464	1
123693843319	0
123693915749	1
123694141000	0
123694411600	0
123694452833	0
123694523012	1
123694560746	0
123694840576	0
123694871152	0
123695073653	0
123695110937	0
123695157343	1
123695221389	0
123695291479	0
123695392116	0
123695422447	0
123695453568	0
123695471839	1
123695527691	1
123695591575	0
123695797632	1
123695810413	0
123696047203	1
123696076365	0
123696102846	0
123696165932	1
123696227229	1
123696593698	0
123696611096	0
123696893082	0
123696972795	0
123697067560	1
123697079023	1
123697090777	0
123697093375	0
123697193929	0
123697241585	0
123697250187	0
123697273880	0
123697275567	1
123697277756	1
123697281280	0
123697290307	0
123697473297	0
123697591305	0
123697723526	0
123697724323	0
123697733608	0
123697810822	0
123698032655	0
123698147735	1
123698281847	0
123698303521	0
123698406263	1
123698471702	0
123698531920	0
123698591394	1
123698663474	0
123698709261	1
123698763121	0
123698806088	1
123698984446	0
123699138248	1
123699224319	1
123699297701	1
123699338508	0
123699379558	1
123699393128	1
123699400320	0
123699793133	0
123699842820	0
123700005031	1
123700185785	1
123700323559	1
123700476700	1
123701185431	1
123701372245	1
123701500036	1
123701792660	0
123701793332	1
123701856751	1
123701861478	1
123701911332	0
123701923452	0
123702041093	1
123702081103	0
123702099446	0
123702193861	1
123702220213	0
123702259664	1
123702273939	0
123702508614	1
123702544056	0
123702931108	0
123703029367	1
123703037828	1
123703045989	0
123703064510	1
123703377394	1
123703498220	1
123703567245	0
123703712258	0
123703909426	1
123703911573	0
123703986367	1
123703988696	1
123703991799	0
123703995262	1
123704001858	0
123704008150	1
123704043761	0
123704059079	1
123704102688	0
123704102881	1
123704106655	1
123704113838	0
123704115633	1
123704131830	1
123704132600	0
123704140667	0
123704143129	0
123704147146	1
123704175898	1
123704242211	1
123704262304	1
123704352928	0
123704441906	0
123704442503	0
123704443877	0
123704446523	1
123704451634	0
123704455941	1
123704456559	1
123704456707	1
123704459078	1
123704461130	0
123704462445	0
123704464056	0
123704468099	1
123704469491	1
123704482436	1
123704485899	1
123704490499	0
123704490681	0
123704492116	1
123704495590	1
123704497438	1
123704502824	0
123704512270	0
123704513640	0
123704523259	0
123704523447	1
123704530111	1
123704530185	0
123704545422	1
123704545781	1
123704561816	0
123704570744	0
123704582964	1
123704596803	1
123704597216	1
123704601441	0
123704601557	0
123704602644	0
123704603681	1
123704605175	1
123704605366	1
123704605767	1
123704605856	1
123704607595	1
123704610449	0
123704610759	0
123704614142	0
123704622606	0
123704635487	1
123704638081	1
123704641118	0
123704641188	0
123704642218	0
123704643331	0
123704643907	0
123704644186	1
123704647190	1
123704647374	1
123704648843	1
123704651875	0
123704652144	0
123704654032	0
123704654071	0
123704655930	1
123704656208	1
123704660524	0
123704660562	0
123704660584	0
123704661532	0
123704662518	0
123704662986	0
123704663238	0
123704665208	1
123704665978	1
123704666583	1
123704666691	1
123704671474	0
123704671557	0
123704672130	1
123704672393	0
123704672548	1
123704672973	0
123704673001	0
123704675209	1
123704675491	1
123704675557	1
123704675746	1
123704677059	1
123704677926	1
123704678270	1
123704678615	1
123704686089	1
123704686320	1
123704688687	1
123704691089	0
123704691186	0
123704691300	0
123704691743	0
123704691932	0
123704692453	0
123704697217	1
123704700329	0
123704700398	0
123704701334	0
123704703851	0
123704704282	1
123704706417	1
123704707454	1
123704711495	1
123704711967	0
123704712763	1
123704715858	1
123704716111	1
123704716253	1
123704717314	1
123704717529	1
123704720662	0
123704720691	0
123704723847	0
123704723891	0
123704729079	1
123704730024	0
123704730662	0
123704733073	0
123704749064	1
123704750020	0
123704750628	0
123704751037	0
123704752147	0
123704752214	0
123704752411	0
123704752514	0
123704752766	0
123704754226	0
123704755506	1
123704757625	1
123704765717	1
123704770252	0
123704772509	0
123704776870	1
123704780551	0
123704781470	0
123704789092	1
123704806169	1
123704853256	0
123704980228	0
123705021030	0
123705023262	1
123705028565	1
123705030460	0
123705038950	1
123705062982	0
123705201995	0
123705313136	0
123705615905	1
123705631349	0
123705888768	0
123705923305	0
123706350507	0
123706530166	0
123706552684	0
123706690545	0
123706871463	1
123706931011	1
123706961927	0
123706963401	1
123707063797	0
123707120197	0
123707136788	1
123707180805	0
123707263051	1
123707312223	0
123708084101	0
123708150622	0
123708220704	0
123708337565	1
123708723680	0
123708933303	0
123709004367	1
123709194198	0
123709273003	0
123709312909	1
123709480429	1
123709661104	0
123709732996	1
123709843006	0
123709851800	0
123709946843	1
123710120712	0
123710302204	0
123710683165	0
123710782918	1
123711042522	0
123711071309	1
123711213337	0
123711257753	1
123711302508	1
123711472304	1
123711770997	1
123711954336	0
123712132072	0
123712351638	1
123712761690	1
123712930432	0
123713050662	0
123713082835	0
123713170038	0
123713246063	1
123713353373	0
123713368055	1
123713404035	1
123713480842	0
123713804434	1
123713913790	1
123713943441	0
123714080020	0
123714094024	1
123714244179	0
123714291662	0
123714451032	0
123714457810	1
123714520975	0
123714581707	0
123714683371	0
123714804081	0
123714810255	0
123714831267	0
123715022712	0
123715056826	1
123715094493	0
123715120879	1
123715144447	0
123715327425	1
123715460917	0
123715534471	0
123715557452	1
123715591331	0
123716109036	1
123716144089	1
123716202736	0
123716287206	1
123716328701	1
123716440531	0
123716466099	1
123716480544	0
123716522200	1
123716653792	0
123716661656	1
123716725774	1
123716740081	0
123716752867	1
123716808768	1
123716848448	1
123717021489	1
123717191880	0
123717448161	1
123717490196	0
123717734269	0
123717800162	0
123717802875	0
123717903539	0
123718040502	1
123718121277	1
123718242606	0
123718269405	1
123718283634	0
123718425495	1
123718571534	1
123718577034	1
123718621294	0
123718682591	0
123718846122	1
123719057868	1
123719171820	0
123719171997	0
123719184358	0
123719281097	0
123719566624	1
123719592949	0
123719644164	1
123719769183	1
123719778531	1
123719792489	0
123719810629	1
123719990050	1
123720021649	0
123720055475	1
123720102444	0
123720165133	1
123720251978	0
123720271001	0
123720283575	1
123720300589	0
123720303606	0
123720333374	0
123720344034	0
123720382380	0
123720396801	1
123720480057	0
123720650593	0
123720761562	0
123720831534	0
123720846246	1
123720890298	0
123720928987	1
123720996818	1
123721034369	0
123721074184	0
123721157455	1
123721182571	0
123721213020	0
123721338673	1
123721350394	0
123721380205	0
123721650724	0
123721651456	0
123721652799	1
123721661330	0
123721691653	0
123721693552	0
123721826877	1
123721951646	0
123722016529	1
123722185937	1
123722330440	0
123722335146	1
123722350219	0
123722519507	0
123722559081	1
123722614207	1
123722668486	1
123722752158	0
123722757586	1
123722823111	0
123722838682	1
123723016942	1
123723075032	1
123723131760	0
123723203023	0
123723359540	1
123723403855	1
123723457365	1
123723599347	1
123723890127	1
123723914926	0
123723923506	0
123723941516	0
123724427058	1
123724431749	0
123724495237	1
123724536387	1
123724654201	0
123724689352	1
123724893039	0
123724898098	1
123725358754	1
123725391715	0
123725461378	0
123725508149	1
123725531224	1
123725541893	0
123725585264	1
123725602123	0
123725724232	0
123726320947	0
123726881825	0
123726885906	1
123727101514	0
123727224189	0
123727342244	1
123727370997	0
123727451384	0
123727552285	0
123727892296	1
123727991393	1
123728192713	0
123728225123	1
123728629325	1
123728791464	0
123728893735	0
123729021117	0
123729063181	1
123729322855	1
123729563079	1
123729766429	1
123729983384	0
123730143538	0
123730206905	1
123730603445	0
123730644888	1
123730683214	0
123730727423	0
123730732528	0
123730773185	0
123730849394	1
123730861986	0
123731142978	0
123731323234	0
123731452207	1
123731454512	0
123731641630	1
123731654652	0
123731749788	1
123731773740	0
123731777297	1
123731987866	0
123732351124	0
123732378644	1
123732420131	0
123732623256	0
123732684153	0
123732702798	0
123732704061	0
123733040560	1
123733123079	1
123733133848	1
123733134324	0
123733181774	1
123733184223	0
123733290897	0
123733730278	0
123733743186	0
123733920188	0
123733950116	1
123733953515	0
123734004053	1
123734185200	1
123734190735	0
123734241408	0
123734478140	1
123734532926	1
123734624248	0
123734790499	0
123734802734	1
123734841902	0
123734964869	1
123735072144	0
123735158245	0
123735158646	1
123735436346	1
123735484339	0
123735557428	1
123736026236	1
123736272205	0
123736331627	0
123736518708	1
123736557384	1
123736646345	1
123736799550	1
123736823074	0
123736902490	1
123737031464	0
123737046505	1
123737060357	0
123737093568	0
123737098544	0
123737131319	0
123737140855	0
123737190263	0
123737195828	1
123737253684	0
123737263171	1
123737364316	0
123737420136	1
123737450535	1
123737493125	0
123737625253	1
123737677253	1
123737823820	1
123737887997	1
123737903895	0
123738551527	0
123738649101	1
123738720459	0
123739122265	1
123739290679	0
123739513809	0
123739784694	1
123739798543	1
123739842225	0
123739842229	0
123739867933	1
123739994058	0
123740301174	1
123740301192	1
123740303646	0
123740339047	1
123740367302	1
123740435400	1
123740801546	0
123740831428	0
123740864017	1
123741056625	1
123741071772	0
123741092014	0
123741144009	0
123741152373	0
123741233823	0
123741245888	1
123741260468	0
123741293756	0
123741341988	0
123741507177	1
123741517911	1
123741549276	1
123741565797	1
123741589169	1
123741640984	1
123741695441	1
123741696626	1
123741750666	1
123741752539	0
123741759189	1
123741760455	0
123741783315	0
123741813746	0
123741831619	1
123741838294	1
123741840250	1
123741840964	1
123741841055	0
123741844244	0
123741850599	1
123741851351	1
123741851970	1
123741880499	1
123741881226	0
123741890157	1
123741891804	1
123741893941	0
123741910879	0
123741911649	1
123741911734	0
123741916613	1
123741929593	0
123742060584	0
123742150175	0
123742150836	1
123742160417	1
123742202962	0
123742218282	1
123742234241	1
123742238520	1
123742245040	1
123742245536	1
123742246708	1
123742270854	1
123742277851	1
123742290250	1
123742291645	0
123742315521	1
123742337152	1
123742368495	1
123742405910	1
123742420511	0
123742438951	1
123742440594	0
123742466402	1
123742469255	1
123742480962	0
123742487215	1
123742556540	1
123742565441	1
123742580859	0
123742651706	1
123742672309	0
123742772384	0
123742789334	1
123742895227	1
123743034234	1
123743252565	0
123743270841	1
123743332160	0
123743373324	0
123743711414	0
123743802072	0
123743989438	1
123744107432	1
123744204005	0
123744541327	0
123744610920	1
123744754437	0
123744930080	0
123744931558	0
123744950492	0
123744966416	1
123744983801	0
123745098149	1
123745360023	0
123745443453	1
123745472536	0
123745644352	0
123745670095	1
123745711956	0
123745723114	0
123745728805	1
123745760858	0
123745842035	1
123745919082	1
123745958698	1
123746126181	1
123746126644	1
123746163799	0
123746193558	0
123746209453	0
123746352840	0
123746432060	0
123746441211	0
123746447864	1
123746476666	1
123746497621	1
123746521752	0
123746534483	1
123746541876	0
123746549422	1
123746577006	1
123746607976	1
123746616261	1
123746621671	0
123746645593	1
123746653114	1
123746681370	0
123746701690	0
123746706803	1
123746760250	0
123746772645	0
123746776627	1
123746917975	1
123746923461	1
123746962463	0
123746977036	1
123746987986	1
123747032001	0
123747041804	0
123747080314	0
123747080861	0
123747080954	0
123747107401	0
123747122051	1
123747140592	0
123747155225	1
123747162546	0
123747246401	1
123747253012	1
123747256300	1
123747271676	0
123747333714	1
123747338149	1
123747339389	1
123747358740	1
123747362834	0
123747386083	1
123747431756	0
123747506047	1
123747555129	0
123747623281	0
123747667944	1
123747875106	1
123747881511	0
123747884152	0
123747890419	0
123747912083	0
123747961402	1
123747963661	1
123747967657	1
123748032072	0
123748107300	1
123748110071	0
123748113418	0
123748252920	0
123748478972	1
123748655512	1
123748775694	1
123748850617	0
123748990435	0
123749091737	1
123749291330	1
123749500834	0
123749593950	0
123749600826	0
123749612378	0
123749633882	0
123749761887	0
123749933777	0
123749964470	0
123750002697	0
123750050087	1
123750091719	1
123750141369	1
123750234391	0
123750330204	1
123750353920	1
123750441450	0
123750492195	0
123750506756	0
123750670541	0
123750751139	1
123750801360	0
123750950939	0
123751061005	0
123751061895	0
123751237817	1
123751238851	1
123751245556	1
123751250094	0
123751332766	1
123751562301	1
123751714395	0
123751721918	1
123751795053	1
123751901585	1
123752103058	0
123752143209	0
123752221813	0
123752321050	0
123752450293	1
123752793994	0
123752956852	1
123752962756	0
123753136127	1
123753158074	1
123753251595	0
123753330686	1
123753343756	1
123753601373	0
123753884480	0
123754023705	1
123754111023	0
123754164326	0
123754343921	0
123754543943	1
123754741569	0
123755250177	1
123755261211	0
123755301394	1
123755398178	1
123755453190	0
123755696109	1
123755760886	0
123755886575	1
123755932956	0
123756173462	1
123756278185	0
123756711069	0
123756780673	1
123756971435	0
123757013486	0
123757082692	1
123757173766	0
123757280766	1
123757313645	0
123757423215	0
123757453394	0
123757481827	0
123757821713	1
123757926752	1
123758004060	0
123758162502	0
123758311173	0
123758366378	1
123758442618	0
123758442902	0
123758483622	0
123758571632	0
123758591428	1
123758593739	1
123758653033	0
123758722374	0
123758827352	1
123758956068	1
123759052264	0
123759060395	0
123759126982	1
123759146003	1
123759455973	1
123759662429	0
123759712162	0
123760098830	1
123760233637	0
123760794492	0
123760805140	0
123761005528	0
123761130670	0
123761267841	1
123761330827	0
123761391792	1
123761394195	0
123761900732	1
123762210901	0
123762394336	0
123762882345	0
123762954281	0
123762973689	0
123762973892	0
123763011574	0
123763050265	0
123763051950	1
123763053574	0
123763084112	0
123763179148	1
123763186866	1
123763196856	1
123763203347	0
123763280685	1
123763294935	0
123763301262	1
123763363221	0
123763366785	1
123763394079	0
123763495194	1
123764132301	0
123764181326	1
123764331433	0
123764377115	1
123764417600	1
123764533154	1
123764652240	1
123764752747	0
123765188265	1
123765247027	1
123765330904	1
123765427776	1
123765686212	1
123765782939	0
123765893541	0
123766366619	1
123766491117	0
123766708439	1
123766718532	0
123766989141	1
123767105760	1
123767133417	0
123767153124	0
123767174103	0
123767230800	0
123767283961	0
123767321056	1
123767322727	0
123767403807	0
123767434090	0
123767481962	0
123767483094	1
123767542816	0
123767620111	0
123767621890	0
123767686699	1
123767861310	0
123767970210	0
123768223058	1
123768233702	1
123768240222	0
123768258573	1
123768430973	0
123768543391	1
123768624411	0
123768741469	0
123768980211	0
123769045342	1
123769120330	0
123769267753	1
123769484197	0
123769785462	1
123770003624	0
123770135810	1
123770397589	1
123770611470	0
123770760627	1
123770806014	1
123770821618	1
123770932677	0
123770983578	0
123771013585	0
123771084511	1
123771113422	1
123771113544	1
123771171518	1
123771253860	0
123771364172	0
123771521969	1
123771551583	0
123771690430	1
123771916652	1
123771976904	0
123772001864	1
123772110627	0
123772133121	1
123772262148	0
123772314095	0
123772628828	0
123772671906	1
123772810363	1
123772875657	1
123773007211	0
123773021003	0
123773050545	0
123773103958	1
123773122158	0
123773143452	0
123773153140	1
123773242861	1
123773542639	0
123773591722	0
123773646977	1
123773665086	1
123773678146	1
123773714235	0
123773725994	1
123773993220	1
123774295498	1
123774331358	0
123774403946	1
123774503998	0
123774613085	0
123774644429	0
123774671375	0
123774675349	1
123774680784	0
123774692290	0
123774693444	0
123774701699	0
123774712577	0
123774741745	0
123774771617	0
123774773999	0
123774781551	0
123774784122	0
123774784197	0
123774784317	0
123774793538	1
123774802015	0
123774803466	0
123774803740	0
123774810140	0
123774810291	0
123774811560	0
123775166111	1
123775320360	0
123775520236	1
123775553225	0
123775612339	1
123775704223	1
123775751294	1
123775754343	1
123776088868	1
123776351499	1
123776691367	1
123776723203	0
123776764122	0
123776803214	1
123776833833	1
123776882174	0
123776902683	1
123776924052	0
123776970261	0
123777091583	0
123777104346	1
123777223914	1
123777613768	0
123777631267	1
123777642725	0
123777650042	1
123777650163	0
123777651752	0
123777693119	1
123777710631	0
123777803065	0
123778243310	0
123778413901	1
123778470555	0
123778630999	1
123778722789	0
123778730596	0
123778871817	0
123779018635	1
123779092609	0
123779110355	0
123779110485	0
123779165675	1
123779202222	1
123779261998	1
123779328654	1
123779492859	1
123779512207	0
123779530925	1
123779570160	0
123779593304	0
123779718177	0
123779910790	0
123779919101	1
123780451791	1
123780511855	0
123780727347	1
123780761840	0
123780880184	0
123781163729	0
123781170917	1
123781194372	0
123781282094	1
123782043127	0
123782292339	1
123782599664	1
123782831874	0
123782852866	0
123783090186	0
123783154369	0
123783177988	1
123783226439	1
123783227667	1
123783480115	0
123783613458	1
123783632464	0
123783763004	0
123783867023	1
123783872824	0
123784081829	1
123784118053	1
123784225638	1
123784229840	0
123784471006	1
123784556613	0
123784650833	0
123784660808	0
123784721122	1
123784882508	0
123784898562	1
123785042504	0
123785044491	1
123785095018	1
123785123319	1
123785162657	0
123785233132	0
123785254275	0
123785350176	1
123785522154	0
123785530927	1
123785532656	1
123785562334	0
123785580621	0
123785734300	1
123785780400	1
123785851387	0
123785900332	0
123785910016	0
123785928358	1
123785993563	1
123786193111	0
123786321126	1
123786452408	0
123786486286	1
123786532289	0
123786721447	1
123786802140	1
123786804968	1
123786992589	0
123787037774	1
123787092795	1
123787092799	1
123787154368	0
123787272977	1
123787337381	0
123787348952	0
123787363189	0
123787570076	0
123787693196	0
123787910676	0
123787931969	1
123788118141	1
123788142788	1
123788302100	0
123788449899	1
123788482959	0
123788488021	0
123788573872	1
123788721429	1
123788723545	0
123788784280	0
123788792983	0
123788861062	0
123789032201	0
123789082365	0
123789083174	0
123789086792	1
123789123889	0
123789433309	0
123789462727	0
123789482456	0
123789499131	1
123789782774	0
123790003875	0
123790222518	0
123790332134	0
123790333412	0
123790360036	0
123790360063	0
123790360212	0
123790360247	0
123790362120	0
123790362131	0
123790362137	0
123790370300	0
123790392394	1
123790642389	0
123790667637	0
123790897668	0
123790953747	0
123791015351	1
123791194384	0
123791217628	1
123791313200	1
123791394149	1
123791453766	1
123791471859	1
123791491100	1
123791712297	0
123791880952	0
123792088946	1
123792104183	0
123792115067	1
123792263722	0
123792413899	1
123792430159	0
123792466296	1
123792508883	1
123792525777	1
123792546149	1
123792663992	0
123792664000	0
123792734198	0
123793003164	0
123793009514	0
123793038015	0
123793157269	1
123793464978	1
123793486332	1
123793633604	0
123793763543	0
123793770101	0
123793828506	0
123794125953	0
123794743236	1
123794815066	1
123794833020	1
123794933126	0
123795423549	1
123795892281	0
123796103416	1
123796367291	1
123796453321	0
123796591203	0
123796780070	1
123796812712	1
123796855590	1
123796982798	0
123797042621	0
123797240192	0
123797383580	1
123797563957	0
123798110230	0
123798117811	1
123798239882	0
123798253708	0
123798353374	1
123798439087	1
123798470923	0
123798551793	0
123798837518	1
123798880323	0
123799093978	0
123799133075	0
123799242578	1
123799401156	1
123799451995	0
123799533400	0
123799971674	1
123800059680	1
123800141208	0
123800642883	0
123800722007	1
123800797069	1
123800853033	1
123800866983	1
123800876861	0
123801181704	0
123801195721	1
123801220534	0
123801266226	1
123801300957	0
123801421521	1
123801441391	0
123801844369	0
123801884391	0
123802211976	1
123802230489	0
123802346365	1
123802355994	1
123802411257	0
123802759065	1
123802852876	1
123803085399	1
123803191178	0
123803283262	0
123803362573	1
123803385682	1
123803510093	0
123803574437	0
123803861748	0
123803866512	1
123804112576	0
123804303585	0
123804836015	0
123804863225	1
123804932866	0
123804951557	1
123805062742	0
123805311243	0
123805334280	0
123805670113	0
123805752732	0
123805814346	1
123805954349	1
123806000049	1
123806031309	0
123806053451	0
123806082449	0
123806192984	1
123806225246	1
123806251984	0
123806261022	1
123806353678	0
123806511961	0
123806616351	1
123806667068	1
123806725543	1
123806931621	0
123807412496	0
123807431115	0
123807502456	1
123807671680	0
123807688433	1
123807740775	0
123807740870	0
123807750417	0
123807751120	0
123807752361	0
123807761461	0
123807761987	0
123807784280	0
123807790269	0
123807791676	0
123807800080	0
123807874111	0
123808012673	1
123808059039	1
123808177322	1
123808401981	1
123808466494	1
123808506877	1
123808855396	1
123809191986	0
123809201906	0
123809472623	0
123809584401	0
123809660343	0
123809736155	1
123810246579	1
123810514040	0
123810561270	0
123810655724	1
123810693734	1
123810696871	1
123810713963	1
123810791311	0
123810922513	0
123810953908	1
123811093327	0
123811404010	1
123811523185	1
123811615192	0
123811881026	0
123812051421	1
123812113276	0
123812210174	1
123812231793	0
123812231980	0
123812653032	0
123812782360	0
123812858759	1
123812903445	0
123812953674	0
123812960186	0
123813067648	1
123813082391	0
123813097013	1
123813311355	1
123813372651	0
123813391598	1
123813422479	1
123813441993	0
123813463236	1
123814160041	0
123814250462	0
123814325448	1
123814448574	1
123814473532	0
123814534273	0
123814626296	1
123814806844	1
123814811830	0
123815041272	0
123815119620	0
123816089278	1
123816145562	1
123816405126	1
123816976415	1
123817052138	0
123817083719	1
123817116903	1
123817269167	1
123817492230	0
123817552113	1
123817797150	1
123817924110	1
123818387790	1
123818532002	0
123818631699	0
123818640719	0
123818871094	0
123819042740	1
123819287254	1
123819302088	1
123819396139	1
123819595087	1
123819600183	0
123819763569	0
123820351827	0
123820552891	1
123820577372	1
123820621285	0
123820827654	1
123821092166	0
123821101452	1
123821102017	0
123821102421	1
123821122630	0
123821161988	0
123821162076	1
123821162264	0
123821163697	0
123821173092	0
123821173416	1
123821180182	0
123821180401	0
123821180493	0
123821180589	0
123821181009	0
123821181587	0
123821294181	0
123821326967	1
123821431369	0
123821451186	1
123821611126	0
123821703948	0
123821723754	0
123821810392	0
123821850270	0
123821901197	0
123821959761	0
123821983909	1
123822053244	0
123822164378	0
123822340064	1
123822483159	1
123822554506	1
123822660183	1
123822772232	0
123822773469	0
123822792362	0
123822813752	0
123822861210	0
123822964381	1
123823184092	0
123823480191	0
123823545563	0
123823613965	0
123823724104	1
123823913731	0
123824017449	1
123824063679	1
123824130819	0
123824262435	0
123824442860	0
123824642520	0
123824762884	0
123824930764	0
123824932089	0
123824932815	0
123825188933	1
123825240284	0
123825281804	1
123825293478	0
123825303668	1
123825410612	0
123825414241	1
123825483424	1
123825501852	0
123825546793	1
123825560401	0
123825691209	0
123825753398	0
123825880610	0
123825896810	1
123826022424	1
123826271046	0
123826337360	0
123826475058	1
123826663828	0
123826910219	1
123827529208	1
123827563615	0
123827566363	1
123827637891	1
123827681655	0
123828023751	0
123828114154	1
123828388119	1
123828583144	0
123828690795	0
123828731634	0
123828773937	0
123828855716	1
123829264144	0
123829302954	0
123829372425	1
123829404451	1
123829539529	0
123829651529	0
123829784066	0
123829852345	0
123829985061	1
123830409471	1
123830442521	0
123830449505	1
123830550408	0
123830554296	0
123830687694	1
123830701217	0
123830722352	0
123830971985	0
123830973651	1
123831350694	1
123831500383	1
123831582433	0
123831592879	0
123831622087	0
123831643667	0
123831666761	1
123831820377	0
123831864518	1
123831910592	0
123832091802	0
123832129136	1
123832132963	0
123832183590	0
123832184279	0
123832227445	1
123832344116	0
123832584201	1
123832644745	1
123832914035	1
123833022757	1
123833196773	1
123833312522	0
123833694495	1
123833704375	0
123833763188	0
123833781321	1
123833843547	1
123833873911	0
123833891535	0
123834136743	1
123834720547	1
123834750489	0
123834913299	0
123835134323	0
123835706944	1
123835873993	0
123835962232	0
123836034019	0
123836283936	0
123836532320	0
123836693784	0
123836790487	1
123837072939	1
123837242824	1
123837360657	0
123837364229	0
123837491655	0
123837492159	0
123837513276	0
123837517419	1
123837653617	0
123837873059	0
123838043549	0
123838130616	1
123838693092	0
123838721569	0
123838743594	1
123838810774	1
123838902088	0
123839122763	0
123839141814	0
123839180325	1
123839232811	1
123839471256	1
123839516066	1
123839522751	0
123839673816	0
123839766899	1
123839975992	0
123839986204	0
123839993137	0
123840203465	0
123840299636	0
123840333104	1
123840437117	1
123840881498	0
123840935657	1
123841039576	1
123841251482	1
123841433648	1
123841457808	0
123841646592	1
123841660528	0
123841727302	1
123841892778	0
123842026127	1
123842120706	0
123842314011	1
123842575512	0
123842577537	1
123842620520	0
123842696569	1
123842751695	1
123842790348	1
123842802715	0
123842852823	0
123842964219	0
123843153211	0
123843370221	1
123843525396	1
123843625349	0
123843705757	1
123843732337	0
123843749369	1
123843781383	1
123843840279	0
123844073755	0
123844384928	1
123844447862	1
123844631247	0
123844731362	1
123844903355	0
123844907406	1
123844943173	0
123845257830	1
123845271248	0
123845353621	0
123845734345	0
123845853938	0
123845942748	0
123845981964	0
123846000950	0
123846020378	0
123846060565	1
123846183423	1
123846208115	1
123846407003	0
123846434023	0
123846750351	1
123846845466	1
123847131154	1
123847182963	0
123847241434	0
123847323902	0
123847474720	1
123847633751	0
123847635388	1
123847830635	0
123848005634	1
123848123123	0
123848173354	0
123848190071	1
123848364877	1
123848642171	0
123848683511	1
123848922076	0
123848971579	0
123849052308	1
123849094641	1
123849131785	1
123849300988	0
123849423291	0
123849496593	0
123849686916	0
123849981158	0
123850263594	0
123850461260	0
123850463677	0
123850470635	0
123850552066	0
123850671293	0
123850806579	1
123850822385	0
123850933645	0
123851016847	1
123851131827	1
123851262987	0
123851280080	0
123851313010	1
123851330790	1
123851391461	0
123851532489	0
123851545581	1
123851662988	1
123851753512	0
123851810733	0
123852073666	1
123852252096	0
123852480561	0
123853014017	0
123853090883	1
123853242277	0
123853482198	0
123853653093	0
123853704336	0
123853952715	0
123854023620	0
123854036455	1
123854266517	1
123854781718	1
123855010796	0
123855080788	1
123855105466	1
123855321039	0
123855462879	1
123855521605	0
123855747241	1
123855924349	1
123855992755	0
123856029077	1
123856244195	0
123856271404	0
123856377521	0
123856394157	0
123856421701	0
123856490407	0
123856504011	0
123856613725	0
123856861877	1
123856952633	0
123856970579	0
123857344437	1
123857563441	0
123857647849	0
123857692626	0
123857695725	1
123857734615	1
123857741846	0
123857856562	0
123858010682	0
123858030077	0
123858154069	0
123858287340	1
123858507314	0
123858682245	0
123858822776	1
123859099487	1
123859192042	0
123859351635	0
123859361983	0
123859663954	1
123859669922	1
123859709425	1
123859861612	0
123860010612	0
123860219064	1
123860256181	1
123860307571	1
123860330728	0
123860442048	0
123860520240	0
123860564644	1
123860755558	1
123860982758	1
123861421780	0
123861650361	0
123861761861	0
123861780577	1
123861812985	0
123862040648	0
123862051404	0
123862080474	0
123862120617	0
123862410906	0
123862464143	1
123862471830	0
123862600519	0
123862601104	1
123862613560	0
123862682077	0
123862754544	1
123862830509	0
123862933114	0
123863086640	1
123863163914	0
123863293496	0
123863352479	0
123863551449	0
123863600498	0
123863851531	0
123864172521	0
123864187219	1
123864260838	0
123864273393	0
123864364409	0
123864423383	0
123864493773	0
123864762069	0
123864911815	0
123864913918	0
123865023575	1
123865114382	0
123865323163	0
123865930825	0
123865965691	1
123865974279	0
123866061752	0
123866219315	0
123866235507	1
123866263189	0
123866264233	0
123866590608	0
123866606295	1
123866680473	0
123866712278	0
123866762782	0
123866881219	0
123866953750	0
123867122391	1
123867124337	0
123867154283	0
123867184113	0
123867363398	0
123867393425	0
123867511547	0
123867631447	0
123867647667	1
123867686534	1
123867853986	0
123867971401	0
123868034386	1
123868090301	1
123868161857	1
123868213781	1
123868252350	0
123868361628	0
123868653908	0
123868694493	0
123868817894	1
123868872927	1
123869006555	1
123869065354	1
123869132925	0
123869163999	0
123869171221	0
123869242358	0
123869271699	1
123869340559	1
123869884295	1
123870033614	1
123870103112	0
123870120981	1
123870240754	1
123870285800	1
123870302095	0
123870308868	1
123870451445	0
123870483713	1
123870486318	1
123870573727	0
123870624232	0
123870673276	0
123870710060	0
123870797510	0
123870840998	0
123870890150	0
123870915366	1
123870919031	1
123870923262	0
123871020151	0
123871045282	1
123871114321	0
123871146482	1
123871149160	1
123871178075	1
123871182774	0
123871207592	1
123871286458	1
123871379291	1
123871417369	1
123871482605	0
123871495492	1
123871552610	0
123871629443	1
123871663697	0
123871705150	1
123871724399	1
123871778248	1
123871868247	1
123871943679	1
123872030938	0
123872146123	1
123872200679	0
123872650934	1
123872713305	1
123872873262	0
123872970299	1
123873114157	1
123873172766	0
123873263365	0
123873365744	1
123873481980	0
123873976999	1
123874390077	0
123874409482	1
123874423575	1
123874575665	1
123874717290	1
123874913992	1
123874950814	0
123875037003	0
123875117553	1
123875227269	1
123875232359	0
123875413964	0
123875535304	0
123875597822	1
123875705200	1
123876007302	1
123876114049	0
123876201847	1
123876211683	0
123876267575	1
123876373037	1
123876496000	1
123876751503	1
123876792897	0
123876853917	0
123876871268	0
123876954133	1
123877112677	0
123877180907	0
123877264342	0
123877271516	0
123877293279	0
123877320458	0
123877351637	0
123877351692	0
123877360258	0
123877381910	0
123877393568	0
123877422519	0
123877432003	0
123877433467	0
123877433524	0
123877433756	0
123877441218	0
123877482171	0
123877531020	0
123877552756	0
123877604362	0
123877605588	1
123877652393	0
123877673771	0
123877695554	1
123877730743	0
123877744066	0
123878050847	1
123878248166	1
123878266681	1
123878296637	1
123879239116	1
123879360661	1
123879471092	1
123879490958	0
123879600065	0
123879606273	1
123879730202	0
123879828669	1
123879965374	1
123880008272	1
123880053155	0
123880063828	0
123880063843	0
123880322322	0
123880391759	0
123880430845	0
123880470043	0
123880490937	0
123880507463	1
123880617131	1
123880618644	1
123880623279	0
123880623465	1
123880623517	0
123880624073	0
123880626444	1
123880627859	1
123880630264	1
123880630320	1
123880630648	0
123880630936	0
123880631124	1
123880633232	0
123880633305	1
123880634410	0
123880636908	1
123880637380	1
123880638865	1
123880641118	0
123880642471	0
123880642576	1
123880643167	1
123880643559	0
123880645079	1
123880645135	1
123880647580	1
123880650260	0
123880650786	0
123880650878	0
123880652265	0
123880653238	1
123880653733	0
123880653914	1
123880653961	1
123880655051	1
123880655184	1
123880655401	1
123880660107	0
123880662193	1
123880662439	0
123880662561	0
123880664112	0
123880665985	1
123880667477	1
123880669275	1
123880671288	0
123880671727	0
123880671920	1
123880672713	0
123880673241	0
123880673306	1
123880673477	0
123880675892	1
123880676566	1
123880677852	1
123880679477	1
123880682769	1
123880685671	1
123880689198	1
123880706013	1
123880707463	1
123880710821	1
123880712299	0
123880715395	1
123880716771	1
123880725045	1
123880726189	1
123880726539	1
123880726610	1
123880729060	1
123880735094	1
123880736467	1
123880736863	1
123880736931	1
123880739199	1
123880745253	1
123880745604	1
123880746220	1
123880746454	1
123880746643	1
123880746913	1
123880747106	1
123880748510	1
123880749410	1
123880760965	1
123880761109	1
123880765130	1
123880765720	1
123880767868	1
123880768017	1
123880768286	1
123880768856	1
123880776182	1
123880776793	1
123880786422	1
123880786870	1
123880828621	1
123880828904	1
123881166521	1
123881224698	1
123881243569	0
123881323057	0
123881374683	1
123881451998	1
123881660683	0
123881811540	0
123882020289	0
123882144167	0
123882271673	0
123882390753	0
123882392819	0
123882452312	0
123882478571	1
123882590831	0
123882600985	1
123882645230	1
123882646018	1
123882759864	1
123882833647	0
123882860993	0
123882872774	0
123882880034	1
123882909178	1
123882951183	0
123883041369	0
123883085628	1
123883087676	1
123883101116	1
123883232623	1
123883390762	1
123883453941	0
123883544453	1
123883570055	1
123883596408	1
123883663236	0
123883840419	0
123883903721	1
123884071478	0
123884381281	0
123884591744	1
123884625406	1
123884865202	1
123885072807	0
123885128010	1
123885225502	1
123885293693	1
123885331239	0
123885332547	1
123885410261	1
123885447161	1
123885557945	1
123885643236	0
123885671570	1
123885679290	1
123885696859	1
123885711917	0
123885757910	1
123885777821	1
123885783080	1
123885785712	1
123885787511	1
123885789027	1
123885826732	1
123885828444	1
123885833170	0
123885841028	0
123885845866	1
123885849010	1
123885906650	1
123885964851	1
123886023790	1
123886033651	1
123886083722	0
123886095865	1
123886095966	1
123886129058	1
123886139404	1
123886167239	1
123886167348	1
123886188981	1
123886215563	1
123886245052	1
123886271371	1
123886441701	1
123886447948	1
123886455039	1
123886501121	1
123886629147	1
123886630310	1
123886641716	0
123886648250	1
123886657719	1
123886706459	1
123886715182	1
123886725625	1
123886731263	0
123886732859	0
123886735186	1
123886735520	1
123886738700	1
123886746072	1
123886751975	1
123886755897	1
123886758522	1
123886758827	1
123886759269	1
123886764301	0
123886765561	1
123886765657	1
123886765762	1
123886765796	1
123886766520	1
123886768706	1
123886769094	1
123886770133	0
123886771691	0
123886772924	0
123886773639	1
123886775870	1
123886776077	1
123886776533	1
123886780171	0
123886780775	0
123886781582	1
123886782517	0
123886785234	1
123886785331	1
123886792466	1
123886793282	0
123886795055	1
123886795212	1
123886796781	1
123886797625	1
123886797653	1
123886798474	1
123886798783	1
123886800301	0
123886807383	1
123886815049	1
123886820689	0
123886823002	0
123886825891	1
123886832436	0
123886832809	0
123886833856	0
123886840516	0
123886842951	0
123886844146	0
123886909011	1
123886919394	1
123886923254	0
123886945593	1
123886959329	1
123887058581	1
123887086621	1
123887116127	1
123887118996	1
123887138628	1
123887324152	0
123887335548	1
123887336240	1
123887347264	1
123887383914	1
123887423746	0
123887440540	0
123887441519	0
123887484452	0
123887499416	1
123887631498	1
123887681856	0
123887701373	0
123887701989	0
123887734069	0
123887752911	1
123887790287	0
123887872558	0
123887911311	0
123887950656	0
123887953962	0
123887963390	1
123887970097	0
123887970698	0
123888033363	0
123888153973	1
123888160412	0
123888162073	0
123888162882	0
123888163194	0
123888164458	0
123888296948	1
123888331307	1
123888377346	1
123888450871	0
123888608674	1
123888621355	0
123888634338	0
123888674789	1
123888805717	1
123888814015	0
123888902351	0
123888930386	0
123888934118	0
123888981557	0
123889033358	1
123889051662	0
123889054338	0
123889321051	1
123889343646	0
123889424421	1
123889453947	0
123889527154	1
123889596732	1
123889733197	1
123889734118	0
123889742329	0
123889789658	1
123889851214	0
123889920093	0
123889931826	0
123890123171	1
123890303655	0
123890357030	1
123890358215	1
123890561226	0
123890672861	1
123890692958	0
123890880769	0
123890889380	1
123890933157	0
123890943117	0
123891096400	1
123891160894	1
123891226153	1
123891231524	1
123891254489	0
123891320399	0
123891321369	0
123891342134	0
123891354285	0
123891363055	0
123891368589	1
123891371077	0
123891371456	0
123891376133	1
123891376497	1
123891383809	1
123891386717	1
123891388088	1
123891390204	0
123891397546	1
123891401671	0
123891401873	0
123891405079	1
123891411240	1
123891411359	0
123891416417	1
123891418617	1
123891425890	1
123891426374	1
123891426688	1
123891426930	1
123891427532	1
123891427822	1
123891427870	1
123891428169	1
123891431093	0
123891431200	0
123891431801	1
123891431908	0
123891432065	0
123891432556	0
123891432989	0
123891433301	1
123891433428	1
123891435642	1
123891435746	1
123891436612	1
123891436686	1
123891437249	1
123891440161	0
123891443941	1
123891445791	1
123891446692	1
123891447626	1
123891448102	1
123891449061	1
123891449103	1
123891449423	1
123891456196	1
123891456439	1
123891457139	1
123891466464	1
123891466728	1
123891467228	1
123891468252	1
123891468336	1
123891468491	1
123891468731	0
123891469072	1
123891473133	0
123891474377	0
123891474478	1
123891481128	0
123891482719	0
123891483057	1
123891483206	0
123891483343	0
123891483595	0
123891484240	0
123891490543	0
123891492080	1
123891493952	0
123891494030	0
123891501468	1
123891522936	0
123891522979	0
123891523918	0
123891612754	0
123891642400	0
123891735047	1
123891752379	1
123891752388	0
123891752473	0
123891754464	0
123891760458	0
123891760477	0
123891761674	0
123891762214	0
123891764345	1
123891764431	0
123891771310	0
123891772868	0
123891773183	0
123891773483	0
123891774093	0
123891780418	0
123891795801	1
123891801706	0
123891852220	0
123891852688	0
123891862862	0
123891863869	1
123891883723	0
123891884072	0
123891900648	0
123891901634	0
123891903335	0
123891903714	0
123891903729	0
123891904127	0
123891911648	0
123891911794	1
123891912253	0
123891912663	0
123891913994	0
123891914332	0
123891920943	0
123891933116	0
123891950246	0
123891950406	0
123891950424	0
123891951802	0
123891951936	0
123891952174	0
123891952985	0
123892013231	0
123892013786	0
123892020696	0
123892022604	0
123892022671	0
123892030191	0
123892030820	0
123892031844	0
123892040051	0
123892050695	0
123892050788	0
123892050848	0
123892051147	0
123892052150	0
123892052197	0
123892053492	0
123892053806	1
123892056032	1
123892058510	1
123892060116	0
123892060968	0
123892061506	1
123892061946	0
123892062021	0
123892062179	1
123892062598	1
123892065328	1
123892065333	1
123892065874	1
123892066164	1
123892067550	1
123892070103	0
123892071027	0
123892071758	0
123892072020	0
123892072470	0
123892072717	0
123892074182	1
123892075137	1
123892075191	1
123892076498	1
123892076659	1
123892078580	1
123892078591	1
123892078846	1
123892107865	1
123892213810	0
123892487669	1
123892870942	0
123892959061	0
123893030107	1
123893092246	0
123893101976	0
123893155913	1
123893353499	0
123893850338	0
123894056075	0
123894152609	0
123894163213	0
123894341781	0
123894412921	0
123894480506	0
123894503708	1
123894523418	0
123894653385	0
123894671914	0
123894733285	1
123894736121	1
123894776511	1
123894826288	1
123894834184	1
123894870213	0
123894875452	1
123894943798	0
123894956842	1
123894966708	1
123894967142	1
123894968228	1
123894970374	0
123894971488	0
123894971662	0
123894971742	0
123894972676	0
123894972743	0
123894972909	0
123894974213	0
123894974246	0
123894974392	0
123894975585	1
123894975808	1
123894975869	1
123894975987	1
123894976226	1
123894978717	1
123894978982	1
123894979095	1
123894979269	1
123894979345	1
123894979382	1
123894979486	1
123894980342	0
123894981074	0
123894981245	0
123894981289	0
123894981410	0
123894981933	0
123894982131	0
123894982144	0
123894982755	0
123894982944	1
123894982997	0
123894983031	0
123894985493	1
123894985544	1
123894986705	1
123894987243	1
123894988676	1
123894990508	0
123894993156	0
123894993212	1
123894993502	0
123894993579	1
123894993739	0
123894993810	0
123894994195	1
123894994438	0
123894995528	1
123894998001	1
123894998588	1
123894998832	1
123894999352	1
123894999433	1
123895000093	1
123895000194	1
123895000262	0
123895000826	0
123895000833	0
123895001351	0
123895001464	0
123895001750	0
123895002011	0
123895002757	0
123895002991	0
123895003017	0
123895003552	0
123895004157	0
123895005344	1
123895005528	1
123895008522	1
123895008594	1
123895008830	1
123895008952	1
123895009179	1
123895009282	1
123895009345	1
123895009464	1
123895010040	0
123895010576	0
123895011433	0
123895011607	0
123895011684	0
123895011823	1
123895011848	0
123895011951	0
123895012750	0
123895012871	1
123895013968	0
123895014278	0
123895015479	1
123895015961	1
123895016300	1
123895016753	1
123895016966	1
123895017073	1
123895017088	1
123895017555	1
123895017760	1
123895018697	1
123895019190	1
123895019233	1
123895020062	0
123895020219	0
123895020720	0
123895021054	1
123895021352	0
123895021402	0
123895021939	0
123895022415	1
123895024251	1
123895025424	1
123895025913	1
123895026533	1
123895027076	1
123895027115	1
123895027952	1
123895028082	1
123895028660	1
123895030507	0
123895030593	1
123895034010	0
123895034151	0
123895035238	1
123895035486	1
123895036982	1
123895042088	1
123895042363	1
123895043230	0
123895043823	0
123895045468	1
123895045883	1
123895046791	1
123895048515	1
123895058615	1
123895060511	0
123895065153	1
123895065750	1
123895069161	1
123895070876	0
123895071233	0
123895072639	1
123895076544	1
123895093655	0
123895097023	1
123895106800	1
123895115025	1
123895115933	1
123895125687	1
123895126039	1
123895128432	1
123895136600	1
123895142562	0
123895154049	0
123895159060	1
123895200286	0
123895291137	1
123895298320	1
123895300622	0
123895307692	1
123895308418	1
123895315275	1
123895316845	1
123895321468	0
123895321839	0
123895326305	1
123895327325	1
123895327541	1
123895328201	1
123895328539	1
123895330128	0
123895331031	0
123895332294	0
123895336017	1
123895336310	1
123895336426	1
123895337862	1
123895337892	1
123895340112	0
123895341248	1
123895343860	0
123895344228	1
123895351167	0
123895361944	1
123895364033	0
123895370604	0
123895386715	1
123895387785	1
123895388709	1
123895390131	0
123895392408	0
123895393037	0
123895394433	0
123895398255	1
123895400436	0
123895400479	1
123895401133	0
123895406661	1
123895413841	0
123895414445	1
123895425237	1
123895633935	0
123895663629	0
123895679234	1
123895680277	0
123895683008	0
123895696474	1
123895706429	1
123895708582	1
123895710739	0
123895711853	0
123895712867	0
123895713276	1
123895717253	1
123895717811	1
123895718756	1
123895723667	0
123895723900	0
123895724501	1
123895725466	1
123895727471	1
123895727872	1
123895728839	1
123895732103	0
123895732228	0
123895735847	1
123895736220	1
123895736829	1
123895737904	1
123895739069	1
123895739395	1
123895740062	0
123895740588	0
123895741252	0
123895741815	0
123895741934	0
123895742646	0
123895742699	1
123895743420	0
123895744040	0
123895744233	0
123895745291	1
123895749393	1
123895750077	1
123895750428	0
123895756490	1
123895761951	0
123895762616	0
123895781129	0
123895781529	1
123895784414	0
123895785525	1
123895803365	0
123895804086	0
123895805063	1
123895808107	1
123895816331	1
123895850053	0
123895933051	0
123896101531	0
123896190483	0
123896292476	1
123896326351	1
123896356423	1
123896362055	0
123896443329	1
123896444213	0
123896503473	0
123896572438	0
123896695144	1
123896699106	1
123896700289	0
123896700575	1
123896701360	1
123896701706	0
123896701790	0
123896702658	0
123896703201	1
123896703591	0
123896703989	1
123896707501	1
123896707596	1
123896708080	1
123896708529	1
123896711066	1
123896711570	0
123896712260	0
123896713158	1
123896714302	0
123896715546	1
123896715897	1
123896716539	1
123896719336	1
123896720032	0
123896720077	0
123896720680	0
123896721499	0
123896721729	1
123896722160	0
123896722474	0
123896723084	0
123896723110	0
123896723158	0
123896723339	1
123896723421	0
123896723766	0
123896724043	0
123896724132	0
123896725299	1
123896726294	1
123896727135	1
123896728358	1
123896729228	1
123896729400	1
123896730562	1
123896730701	0
123896731272	0
123896731288	0
123896731376	0
123896731871	0
123896731941	0
123896732558	1
123896732851	0
123896733533	0
123896733692	1
123896733913	0
123896735188	1
123896735435	1
123896735667	1
123896735913	1
123896737397	1
123896737846	1
123896739486	1
123896742033	1
123896742257	0
123896742549	0
123896743428	0
123896743552	0
123896743909	1
123896743937	0
123896744454	0
123896745252	1
123896745460	1
123896745804	1
123896746373	1
123896749212	1
123896749448	1
123896750038	0
123896750141	1
123896750208	0
123896750354	1
123896750875	0
123896751226	0
123896752076	0
123896752316	0
123896752708	1
123896752804	0
123896753012	0
123896753229	0
123896753276	0
123896753330	0
123896753485	0
123896753504	0
123896753685	0
123896755390	1
123896755452	1
123896755685	1
123896755771	1
123896755998	1
123896757155	1
123896757386	1
123896761786	0
123896762018	0
123896762292	0
123896764401	0
123896765385	1
123896765543	1
123896766400	1
123896767237	1
123896767778	1
123896767783	1
123896768107	1
123896768235	1
123896769139	1
123896769346	1
123896770463	0
123896771023	0
123896771599	0
123896771931	0
123896772417	0
123896773390	0
123896773595	0
123896773695	0
123896773983	0
123896774295	0
123896774312	1
123896775412	1
123896775990	1
123896776598	1
123896777105	1
123896777994	1
123896781363	1
123896781400	1
123896781603	0
123896781642	0
123896782546	0
123896782561	0
123896782599	0
123896782724	0
123896782772	1
123896783213	1
123896783933	0
123896784241	1
123896784298	0
123896785025	1
123896786617	1
123896787176	1
123896787645	1
123896787736	1
123896787980	1
123896788472	1
123896789271	1
123896789322	1
123896790249	0
123896790762	0
123896790923	0
123896791316	0
123896791350	0
123896791361	1
123896791380	0
123896791528	0
123896791639	0
123896792119	0
123896792143	1
123896796081	1
123896796383	1
123896797749	1
123896800271	0
123896800327	0
123896800761	0
123896801190	0
123896801677	0
123896802967	0
123896803036	1
123896806257	1
123896807185	1
123896808161	1
123896810100	0
123896810689	0
123896810952	0
123896811799	0
123896811876	0
123896812282	0
123896812628	0
123896812742	0
123896812965	0
123896813278	1
123896814192	0
123896815809	1
123896816999	1
123896817038	1
123896818389	1
123896818670	1
123896819333	1
123896820496	0
123896823696	0
123896824117	0
123896825047	1
123896826249	1
123896827625	1
123896827963	1
123896828636	1
123896829140	1
123896829147	1
123896829266	1
123896830145	0
123896832330	0
123896832690	0
123896833247	0
123896833331	0
123896833838	0
123896834179	0
123896834323	0
123896835176	1
123896835437	1
123896835483	1
123896837723	1
123896838309	1
123896838706	1
123896838878	1
123896838967	1
123896839439	1
123896840188	0
123896840689	0
123896841092	0
123896841447	0
123896841671	1
123896841808	0
123896842300	1
123896842368	0
123896842721	0
123896843692	0
123896843703	0
123896843837	0
123896844213	0
123896844450	0
123896845323	1
123896845342	1
123896846681	1
123896846797	1
123896846907	1
123896847728	1
123896849041	1
123896849451	1
123896850738	0
123896850911	1
123896852561	1
123896852777	0
123896853659	0
123896853817	0
123896853828	1
123896854070	0
123896854105	0
123896855459	1
123896857390	1
123896857536	1
123896857711	1
123896857772	1
123896859093	1
123896864202	0
123896866674	1
123896868949	1
123896870285	0
123896872099	1
123896874238	1
123896878696	0
123896881220	0
123896881504	0
123896881819	0
123896886324	1
123896886735	1
123896887616	1
123896890332	0
123896890447	0
123896893748	0
123896897251	1
123896897995	1
123896898783	1
123896899206	1
123896907093	1
123896907932	1
123896908424	1
123896908599	1
123896908780	1
123896909287	1
123896909452	1
123896911308	0
123896914154	1
123896916106	1
123896917372	1
123896918221	1
123896922032	0
123896925502	1
123896925913	1
123896926489	1
123896926536	1
123896927154	1
123896927872	1
123896928031	1
123896928673	1
123896928808	1
123896929159	1
123896929227	1
123896930130	0
123896931163	1
123896931574	0
123896932113	0
123896934258	1
123896935217	1
123896936006	1
123896936805	1
123896937762	1
123896938898	1
123896940714	0
123896940775	0
123896940852	0
123896944242	0
123896945042	1
123896946390	1
123896946847	1
123896948167	1
123896948385	1
123896948434	1
123896953783	1
123896956913	1
123896956930	1
123896958303	1
123896962919	0
123896963079	1
123896963198	0
123896971815	0
123896978677	1
123896979430	1
123896986697	1
123896991338	0
123896991997	0
123896997795	1
123896999215	1
123897005326	1
123897006635	1
123897007759	1
123897010084	0
123897010430	0
123897010590	1
123897012522	0
123897012581	1
123897013247	0
123897021894	0
123897025575	1
123897027360	1
123897028039	1
123897031002	0
123897035851	1
123897036314	1
123897038160	1
123897041102	0
123897041340	0
123897041996	1
123897048569	1
123897048706	1
123897048826	1
123897050701	1
123897056414	1
123897156339	1
123897472764	1
123897673916	0
123897921373	0
123898163161	1
123898165255	1
123898181046	0
123898261823	1
123898475159	1
123898475217	1
123898528592	1
123898533850	0
123898534466	0
123898535312	1
123898536412	1
123898536478	1
123898540559	0
123898540693	1
123898543419	0
123898545222	1
123898545415	1
123898545660	1
123898548738	1
123898553041	0
123898553065	1
123898553749	0
123898555080	1
123898555334	1
123898555343	1
123898556191	1
123898556452	1
123898557632	1
123898557774	1
123898562509	1
123898566803	1
123898567221	1
123898567445	1
123898567613	1
123898568608	1
123898569473	1
123898570255	1
123898576475	1
123898576671	1
123898577201	1
123898584289	0
123898587716	1
123898588888	1
123898590527	0
123898590651	1
123898595269	1
123898596589	1
123898597893	1
123898602135	0
123898602607	0
123898603314	0
123898605826	1
123898605908	1
123898607189	1
123898607405	1
123898608464	1
123898608526	1
123898611869	1
123898613990	0
123898615690	1
123898617691	1
123898618367	1
123898618627	1
123898618845	1
123898618952	1
123898619129	1
123898619344	1
123898620254	0
123898620729	0
123898622197	0
123898625079	0
123898625349	1
123898626249	1
123898626299	1
123898627874	1
123898628470	1
123898628594	1
123898629030	1
123898629072	1
123898630137	1
123898631220	0
123898632246	1
123898634096	1
123898635401	1
123898635794	1
123898636868	1
123898638447	1
123898639019	1
123898640316	1
123898642888	1
123898642912	0
123898643209	1
123898646334	1
123898646486	1
123898646692	1
123898647079	1
123898647923	1
123898648149	1
123898649017	1
123898650195	0
123898651322	0
123898651358	0
123898651599	0
123898652080	0
123898653003	0
123898653049	1
123898653245	1
123898653317	0
123898655338	1
123898655924	1
123898656045	1
123898657311	1
123898657585	1
123898657603	1
123898657638	1
123898658687	1
123898658909	1
123898658992	1
123898665510	1
123898665627	1
123898668541	1
123898669303	1
123898670162	1
123898670409	1
123898675587	1
123898676558	1
123898677754	1
123898678322	1
123898679226	1
123898679460	1
123898681194	1
123898681845	0
123898683297	0
123898683734	0
123898685102	1
123898685503	1
123898687432	1
123898687868	1
123898688548	1
123898688981	1
123898689308	1
123898689420	1
123898690155	0
123898690801	1
123898692845	0
123898693253	0
123898693448	0
123898693460	0
123898695038	1
123898695074	1
123898695307	1
123898695562	1
123898695682	1
123898695824	1
123898697176	1
123898698130	1
123898698290	1
123898699229	1
123898700282	0
123898701678	0
123898702096	0
123898702913	0
123898702955	0
123898703144	0
123898703173	0
123898703208	1
123898703359	0
123898705459	1
123898705565	1
123898706000	1
123898706347	1
123898706369	1
123898706494	1
123898706604	1
123898707428	1
123898708071	1
123898710112	0
123898710121	0
123898710331	0
123898710375	1
123898710736	1
123898715862	1
123898716682	1
123898716728	1
123898717752	1
123898718033	1
123898718304	1
123898718915	1
123898719477	1
123898722431	1
123898727007	1
123898727697	1
123898728274	1
123898728678	1
123898728797	1
123898735342	1
123898735853	1
123898735899	1
123898735941	1
123898738676	1
123898739006	1
123898739423	1
123898743929	1
123898745165	1
123898745455	1
123898746445	1
123898747254	1
123898747656	1
123898747798	1
123898748138	1
123898748597	1
123898749045	1
123898755199	1
123898755737	1
123898755992	1
123898756433	1
123898756565	1
123898756878	1
123898757701	1
123898758975	1
123898759322	1
123898759391	1
123898759555	1
123898766229	1
123898766234	1
123898766406	1
123898766452	1
123898766526	1
123898767603	1
123898767904	1
123898768423	1
123898772774	1
123898773548	0
123898776364	1
123898777019	1
123898786343	1
123898789417	1
123898792485	1
123898807088	1
123898865635	1
123898884122	1
123898915769	1
123898959346	1
123898980140	0
123899007899	1
123899016262	1
123899022624	0
123899038953	1
123899046434	1
123899048521	1
123899048833	1
123899049503	1
123899056393	1
123899058518	1
123899060553	1
123899067900	1
123899075040	1
123899075705	1
123899076201	1
123899076629	1
123899077727	1
123899078586	1
123899079177	1
123899085410	1
123899086733	1
123899088134	1
123899088342	1
123899089252	1
123899097996	1
123899098709	1
123899128985	1
123899130465	1
123899145735	1
123899147478	1
123899148252	1
123899162247	0
123899218669	1
123899298674	1
123899326274	1
123899348203	1
123899363606	0
123899382304	0
123899403534	0
123899405362	1
123899408452	1
123899409170	1
123899416222	1
123899419192	1
123899433412	0
123899437501	1
123899661315	0
123899666716	1
123899669704	1
123899684121	1
123899745449	1
123899810581	0
123899988369	1
123900083541	0
123900121685	0
123900291552	0
123900323248	0
123900417738	1
123900674315	0
123900693642	1
123900744103	0
123900761119	0
123900821773	0
123900853457	0
123901063284	1
123901099646	1
123901120026	0
123901154089	1
123901244489	1
123901262882	0
123901267725	1
123901351339	1
123901370393	0
123901373678	0
123901480303	0
123901525160	1
123901525961	1
123902043339	1
123902063316	0
123902067368	1
123902082574	0
123902134389	1
123902190870	0
123902221672	1
123902334380	0
123902350894	1
123902392090	1
123902449685	1
123902652400	1
123902833457	0
123902982857	1
123903091760	0
123903120398	0
123903123494	0
123903360463	0
123903384514	0
123903400149	0
123903410651	0
123903571152	0
123903642205	0
123903722616	0
123903790931	0
123903860740	0
123903881136	0
123903892402	0
123903951901	0
123904020725	0
123904103638	0
123904313195	0
123904361807	0
123904370283	0
123904423197	0
123904431578	1
123904513135	1
123904631277	0
123904822272	0
123904921174	0
123905093441	0
123905172295	1
123905174453	0
123905231051	1
123905282296	0
123905983222	1
123906121411	0
123906212340	1
123906470744	1
123906610778	0
123906704181	0
123906767808	1
123906772615	1
123906864351	1
123907619093	1
123907806957	1
123907922861	0
123908088588	1
123908101191	0
123908162884	0
123908162896	0
123908170415	0
123908174263	0
123908232652	0
123908233349	1
123908242099	0
123908292816	0
123908600882	1
123908670088	0
123908690228	0
123908691984	1
123909092571	0
123909149481	1
123909171658	0
123909237117	1
123909332225	1
123909341870	1
123909368117	1
123909377187	1
123909383239	0
123909383804	0
123909384363	0
123909384514	1
123909385513	1
123909387485	1
123909390472	0
123909392212	0
123909393072	0
123909393672	0
123909393813	1
123909395346	1
123909397150	1
123909398284	1
123909404248	0
123909408307	1
123909413768	1
123909413915	0
123909418852	1
123909425457	1
123909475208	1
123909573569	1
123909610803	0
123909714243	0
123909721261	0
123909794093	0
123909830055	0
123909831033	0
123909840577	0
123909902108	1
123909903045	0
123909903076	0
123909911281	0
123909913294	0
123909913887	0
123909927621	1
123909930239	0
123909932729	0
123909936342	1
123909940122	1
123909950571	0
123909963463	0
123909963633	0
123909963819	0
123909970947	0
123909973241	0
123909973351	0
123909974352	0
123909975601	1
123909982513	0
123909983043	1
123909992024	0
123909993348	0
123910000039	0
123910063132	0
123910070613	0
123910132102	0
123910173203	0
123910300956	0
123910433760	0
123910536023	1
123910561327	1
123910601576	0
123910610109	0
123910620733	0
123910672628	0
123910724228	0
123910834326	1
123910882200	1
123910932920	0
123911253286	0
123911349829	1
123911399179	1
123911503258	0
123911560751	0
123911637969	1
123911852694	0
123911931764	1
123911967925	1
123911995018	1
123912343287	0
123912500341	0
123912517408	1
123912710838	1
123912979458	1
123913107843	1
123913140485	0
123913446940	0
123913544355	0
123913738524	1
123913742539	0
123913852564	0
123913979077	1
123913998493	0
123914043767	1
123914293652	0
123914334228	0
123914435807	1
123914440116	0
123914560065	1
123914691149	0
123914752778	0
123915036142	1
123915160374	0
123915450083	1
123915600262	0
123915661130	0
123915811055	0
123915834047	0
123916022322	0
123916090115	0
123916193303	0
123916268364	1
123916350176	1
123916370020	0
123916478714	1
123916525561	1
123916571060	1
123916571386	1
123916591960	0
123916722047	0
123916722417	1
123916934293	1
123916953493	0
123916954451	1
123917134208	1
123917190975	1
123917500549	0
123917540695	1
123917564057	0
123917630425	0
123917654500	0
123917671208	0
123917790994	0
123917835880	1
123917918269	1
123918054481	0
123918091729	1
123918281962	1
123918511943	1
123918682875	0
123918760649	0
123918870766	0
123918891730	0
123919022103	0
123919210755	0
123919294212	0
123919693250	1
123919714959	1
123919991884	1
123920261583	0
123920384185	1
123920623779	1
123920783976	1
123920890845	0
123920970061	0
123921171610	1
123921364096	1
123921582463	1
123921740481	0
123921774177	0
123921995604	1
123922221626	0
123922324362	0
123922341882	1
123922374121	0
123922432937	1
123922774515	0
123923460198	0
123923612266	0
123923863016	0
123924143416	0
123924374034	1
123924431416	0
123924431750	0
123924452655	0
123924632343	1
123924672404	0
123924881500	0
123924893773	0
123924980635	1
123924990546	1
123925080317	0
123925113819	0
123925200559	0
123925320741	0
123925383766	0
123925503864	1
123925572011	0
123925583202	1
123925658837	1
123925941128	1
123926016659	1
123926284218	0
123926291788	1
123926343561	0
123926396261	1
123926417935	1
123926597645	0
123926604328	1
123926672757	0
123926673654	0
123926683735	0
123926725400	1
123926744114	0
123926762078	0
123926782731	1
123926791838	0
123926830680	0
123926933746	0
123927171920	1
123927192293	1
123927330312	0
123927380642	0
123927432742	0
123927442083	0
123927531128	1
123927643143	0
123927853877	0
123927916361	1
123928012009	0
123928143186	0
123928192750	1
123928230984	0
123928244014	0
123928260702	0
123928280556	0
123928520517	1
123928560754	0
123928591777	0
123928630774	0
123928721005	0
123928724487	1
123928763947	0
123928861077	0
123928891379	1
123929024024	0
123929050076	0
123929091965	1
123929480540	0
123929483230	0
123929583926	1
123929880461	0
123929893111	0
123930022399	1
123930044206	1
123930090750	0
123930154347	1
123930200885	0
123930213828	1
123930402438	1
123930421203	0
123930441425	0
123930542923	0
123930837751	1
123930982100	0
123931132497	1
123931312208	1
123931330895	0
123931404967	1
123932058120	1
123932153014	1
123932158277	0
123932168855	0
123932281814	0
123932374241	0
123932461683	0
123932511794	1
123932533422	0
123932533999	0
123932540415	0
123932541109	0
123932541195	0
123932541222	1
123932543706	0
123932544152	0
123932550393	0
123932551139	0
123932560194	0
123932560328	0
123932560470	0
123932563365	0
123932571082	0
123932571461	0
123932671213	0
123932764052	1
123932790031	0
123932791269	0
123932877177	1
123932940009	1
123933023083	0
123933252703	0
123933423192	1
123933522195	0
123933604414	0
123933616243	1
123933695333	1
123933847194	1
123933895775	1
123934029974	1
123934091354	1
123934187450	1
123934380859	1
123934382787	0
123934603527	0
123934788496	1
123935003001	0
123935143101	1
123935157010	1
123935252919	0
123935267521	1
123935665083	1
123935788486	1
123935854966	1
123935943855	0
123936011172	1
123936193955	0
123936367645	1
123936389083	1
123936520909	0
123936783755	0
123936817933	1
123936925067	1
123936950253	0
123937063032	0
123937102215	0
123937243585	0
123937282157	0
123937443381	0
123937566795	1
123937654021	0
123937680540	1
123937771112	1
123937862853	0
123937870793	0
123937891874	0
123937953930	0
123937992215	0
123938002590	0
123938260695	1
123938280357	0
123938492837	1
123938671848	1
123938681232	1
123938746313	1
123938761882	0
123938773784	0
123939053882	0
123939122092	0
123939215199	1
123939240591	0
123939291172	0
123939303099	0
123939470632	1
123940073687	1
123940199304	1
123940363937	0
123940533375	1
123940548889	1
123940561147	1
123940601139	0
123941033416	0
123941493213	0
123941513649	1
123941825559	0
123941853028	0
123941866145	1
123942157815	1
123942191510	0
123942262862	1
123942278043	1
123942364547	1
123942421508	0
123942471556	0
123942540488	0
123942564115	0
123942643107	1
123942719810	1
123942819280	1
123942899873	1
123943390042	1
123943530166	0
123943551236	1
123943591292	0
123943602963	0
123943960753	0
123944038644	1
123944050413	0
123944222335	0
123944282584	0
123944371102	0
123944844032	0
123944903316	1
123944913577	0
123945078930	1
123945370452	0
123945376196	1
123945589483	1
123945651654	0
123945667631	1
123945802456	1
123946033395	0
123946413097	0
123946434080	1
123946561755	0
123946662173	0
123946772164	0
123946789241	1
123946791747	1
123946844242	1
123946949437	1
123946983271	1
123947204185	0
123947440977	0
123947593774	0
123948147206	1
123948361684	0
123948576432	0
123949364185	1
123949641696	0
123950015656	1
123950034239	0
123950101385	1
123950263291	0
123950394231	0
123950601461	0
123950646352	1
123951078690	1
123951509459	1
123951594127	0
123951924162	1
123951937609	1
123951972914	0
123952050467	0
123952240526	0
123952572567	1
123952663361	0
123952695921	1
123952750146	0
123952791403	0
123953383268	0
123953513555	0
123953932055	0
123954031728	0
123954140025	0
123954143610	0
123954432165	1
123954633649	0
123954807541	1
123955072315	1
123955412287	0
123955673574	0
123955822069	0
123955845698	1
123956081943	1
123956279500	1
123956332940	0
123956338710	1
123956383475	1
123956410135	1
123956421558	0
123956682049	0
123957083576	1
123957179325	0
123957181519	1
123957202979	0
123957205976	1
123957461651	1
123957512049	1
123957622922	1
123957882246	1
123958210040	0
123958241281	0
123958267748	0
123958401954	0
123958581539	1
123958980556	0
123959079349	1
123959085079	1
123959264098	0
123959344263	0
123959454670	1
123959521189	0
123959821759	1
123959833478	1
123959871247	0
123960311121	0
123960403788	0
123960412114	0
123960413062	0
123960434268	0
123960570132	0
123960685026	1
123960734415	1
123960748315	1
123960901467	0
123961053615	0
123961209244	0
123961210942	0
123961223715	1
123961302615	1
123961447795	1
123961622544	0
123961700557	1
123961721626	0
123962103456	0
123962103895	0
123962216023	1
123962306218	1
123962448968	1
123962703124	0
123962993539	0
123963120728	0
123963162551	1
123963200183	0
123963221601	0
123963554240	0
123963736747	1
123964024012	0
123964160764	0
123964261601	1
123964355279	1
123964380161	1
123964395565	1
123964562119	1
123964590513	1
123964734798	0
123964783353	0
123965096559	1
123965170590	0
123965432864	0
123965681153	1
123965893113	0
123965958051	1
123965994980	1
123966003517	0
123966051944	1
123966120932	1
123966211091	0
123966423801	0
123966462617	0
123966504572	0
123966542944	0
123966543656	0
123966544453	1
123966552477	0
123966560572	0
123966590311	1
123966591712	0
123966603309	0
123966632741	0
123966634432	1
123966642043	0
123966790058	0
123967043232	1
123967111671	0
123967191367	0
123967273026	1
123967326966	1
123967452031	0
123967493477	1
123967534107	0
123967543630	0
123967552815	0
123967564297	0
123967624446	0
123967667136	1
123967730400	0
123967790602	0
123967974687	0
123968291318	1
123968399073	0
123968710240	0
123968853134	1
123968853595	0
123968873604	0
123968974169	0
123969050357	0
123969070845	1
123969180858	1
123969839402	1
123969841309	0
123969965372	1
123970061080	0
123970083238	0
123970253824	0
123970260898	0
123970562301	0
123970933372	1
123970951011	0
123970971279	1
123971081556	1
123971151495	1
123971251546	0
123971332656	1
123971460742	0
123971564245	1
123971571829	0
123971728957	1
123971772310	0
123972151986	0
123972276896	1
123972591198	1
123972735602	1
123972737322	1
123972781668	0
123973109712	1
123973190070	0
123973223201	0
123973241908	0
123973296398	1
123973854462	1
123973912912	1
123973961412	1
123974103865	0
123974354217	0
123974497079	1
123974677463	1
123974683991	0
123974831232	0
123974916346	1
123974922921	0
123974924303	0
123975184278	0
123975204042	0
123975222527	0
123975431416	0
123975444305	1
123975447977	1
123975522895	1
123975637210	1
123975654394	1
123975735150	1
123975740071	0
123975776829	1
123975817550	1
123975817989	1
123975835983	1
123975889433	1
123975896665	1
123975906319	1
123975906331	1
123975925815	1
123975926168	1
123975926182	1
123975926619	1
123975928185	1
123975935027	1
123975935996	1
123975946151	1
123975963760	0
123975966211	1
123975975366	1
123975977982	1
123975978203	1
123975989366	1
123976015603	1
123976017407	1
123976017518	1
123976025345	1
123976029120	1
123976091141	0
123976095165	1
123976184584	1
123976185183	1
123976188363	1
123976285036	1
123976286304	1
123976287731	1
123976288311	1
123976288635	1
123976288712	1
123976289332	1
123976295229	1
123976295413	1
123976295620	1
123976295772	1
123976295898	1
123976296064	1
123976296484	1
123976296688	1
123976297402	1
123976298545	1
123976298714	1
123976305521	1
123976305977	1
123976308406	1
123976308631	1
123976308911	1
123976316213	1
123976319122	1
123976327734	1
123976336056	1
123976427482	1
123976477729	1
123976510724	0
123976571873	0
123976723211	0
123976899435	1
123977170740	0
123977274284	1
123977372767	0
123977453423	0
123977471655	0
123977526276	1
123977578485	0
123977585086	1
123977723047	0
123977814171	1
123977834441	0
123978063757	1
123978138039	0
123978251925	0
123978414400	0
123978548496	1
123978631120	0
123978661451	0
123978750336	0
123978802269	0
123978804348	0
123978884196	0
123979001623	1
123979021153	1
123979403509	0
123979592459	0
123979776987	1
123979786408	1
123979801166	0
123979950655	0
123979953958	0
123979990384	0
123980153816	0
123980210269	1
123980242570	0
123980383773	1
123980405699	1
123980442205	0
123980513931	1
123980516039	1
123980542422	1
123980543898	0
123980570032	0
123980740339	1
123981182034	0
123981400611	0
123981802132	0
123981934094	1
123981986280	1
123981990536	0
123982024440	0
123982070272	1
123982643153	1
123982740237	1
123982774270	0
123983243791	0
123983454462	0
123983571941	0
123983741075	0
123983824061	0
123983970434	0
123983980140	0
123983982186	0
123984105719	1
123984353965	1
123984435342	1
123984451087	0
123984560949	0
123984596476	1
123984720378	0
123984952465	0
123985120641	1
123985140865	0
123985572113	0
123985615888	1
123985793456	0
123985800024	0
123985800542	0
123985813830	0
123985823354	1
123985882755	1
123985930265	0
123985976385	0
123986114853	1
123986252956	0
123986302491	1
123986380753	0
123986462460	1
123986734414	0
123986771014	0
123986772250	0
123986781358	1
123986802673	0
123986802739	0
123986821551	0
123987230293	0
123987302729	0
123987519351	1
123987554273	0
123987563677	0
123987610264	0
123987612435	1
123987624402	0
123987981005	1
123988301908	0
123988410832	0
123988470603	0
123988634748	1
123988731734	1
123988733135	0
123988753041	1
123988770902	1
123988773334	1
123988790627	1
123988911317	1
123988943850	0
123988955817	1
123989085453	1
123989120651	0
123989130971	0
123989200466	0
123989210283	0
123989272505	1
123989311423	1
123989630158	1
123989816349	1
123989832548	0
123989860676	0
123990180319	0
123990220619	0
123990261867	0
123990454381	0
123990478361	1
123990564340	0
123990602232	1
123990624114	0
123990898643	1
123991012846	0
123991147792	1
123991320347	0
123991380413	0
123991423637	0
123991483453	1
123991491142	0
123991501259	0
123991502803	0
123991524021	1
123991541657	1
123991620835	1
123991692782	0
123991866301	1
123992120538	0
123992211708	0
123992380675	1
123992492780	0
123992547226	1
123993043054	1
123993073654	0
123993163533	0
123993293768	0
123993385654	1
123993433956	0
123993661384	0
123993671434	0
123993724329	0
123993732205	0
123993751052	0
123993770454	1
123993974385	0
123993978632	1
123993983898	0
123993990338	0
123993991046	0
123993994499	1
123993998948	1
123994027489	1
123994042220	1
123994046164	1
123994046566	1
123994046637	1
123994057381	1
123994065335	1
123994071849	0
123994072448	0
123994100332	0
123994144098	0
123994182629	0
123994212163	0
123994223066	0
123994230322	0
123994232672	0
123994244220	0
123994292928	0
123994352257	0
123994360451	0
123994473351	0
123994493596	0
123994503624	0
123994508247	1
123994579474	1
123994694192	0
123994741708	0
123994743886	0
123994757652	1
123994944258	0
123995026857	1
123995203480	0
123995244484	0
123995280306	1
123995353261	0
123995722002	0
123995773818	0
123995780704	0
123995872379	0
123995906232	1
123995983450	1
123996283153	1
123996382307	0
123996531285	0
123996562969	1
123996857524	1
123997078689	1
123997084262	0
123997593920	1
123997751966	0
123997854476	1
123997992107	0
123998281477	0
123998413859	1
123998471381	0
123998513092	1
123998784721	1
123998793808	0
123998882706	0
123998960190	0
123999172076	0
123999211607	0
123999213949	0
123999217888	1
123999331242	1
123999441221	0
123999477009	1
123999534904	1
123999572574	0
123999591666	1
123999931690	0
123999951624	0
124000121039	0
124000347262	1
124000371067	0
124000432165	1
124000884149	0
124000931315	0
124000940680	0
124001168185	1
124001230556	1
124001301316	0
124001370374	0
124001445691	1
124001558538	1
124001571586	0
124001663929	0
124001700398	1
124001743640	0
124001761634	0
124001866673	0
124001902492	0
124001921885	0
124001947181	1
124002069023	1
124002100845	0
124002258609	0
124002314297	1
124002360379	0
124002360420	1
124002496530	1
124002831957	0
124002859196	1
124002871430	1
124002990912	0
124003160756	1
124003163247	1
124003178607	1
124003547323	1
124003993330	0
124004003827	0
124004054503	0
124004302634	0
124004362669	0
124004490562	1
124004564962	1
124004585904	0
124004623757	0
124004662061	0
124004668662	1
124004713823	0
124004783137	0
124004976452	1
124005342711	1
124005384192	0
124005922699	1
124005961168	0
124005961980	0
124005977438	1
124006194481	0
124006473373	1
124006702259	0
124006730760	0
124006783726	0
124006804433	1
124007010971	0
124007033252	0
124007043987	0
124007100956	1
124007103870	0
124007104255	0
124007143538	0
124007172836	0
124007193762	0
124007313779	0
124007610007	1
124007645349	1
124007682202	1
124007742433	0
124007792862	1
124008010679	0
124008032037	0
124008130074	0
124008230622	1
124008243229	0
124008631934	1
124008635930	1
124008662820	0
124008755386	1
124008828999	1
124008913112	0
124008960260	1
124008961578	1
124008975518	1
124008984200	0
124008989085	0
124009543517	0
124009576880	1
124010094440	0
124010152557	1
124010181568	1
124010221778	0
124010341067	1
124010371337	1
124010513391	1
124010612544	0
124010662562	0
124010676010	0
124010693352	0
124010930462	0
124011040239	0
124011043590	0
124011072953	0
124011077748	1
124011081405	1
124011113402	0
124011243123	0
124011345070	1
124011562718	0
124011651298	0
124011673869	0
124011692925	1
124012022491	1
124012233671	0
124012332844	0
124012622063	0
124012661389	0
124012911141	0
124012923470	0
124013043064	1
124013064331	0
124013064336	0
124013090340	1
124013181686	0
124013305500	1
124013410884	0
124013492611	1
124013503405	0
124013631802	0
124013633524	1
124013662294	1
124013942740	0
124014001300	0
124014072447	0
124014130062	0
124014302599	0
124014303260	0
124014304173	0
124014482308	1
124014791110	0
124014828459	1
124014897486	1
124014922710	1
124014956556	1
124014999459	1
124015168972	1
124015228369	1
124015290734	0
124015293378	1
124015297336	1
124015297422	1
124015301246	0
124015302155	0
124015305910	1
124015307022	1
124015310961	0
124015311961	0
124015312745	1
124015313881	0
124015322368	1
124015360769	0
124015361577	0
124015361973	0
124015365122	1
124015370583	1
124015370900	0
124015371056	0
124015375271	1
124015386656	1
124015391413	1
124015437524	1
124015459025	1
124015462948	1
124015465427	1
124015465525	1
124015465613	1
124015473696	0
124015478659	1
124015481198	0
124015482725	0
124015482796	0
124015482897	0
124015483326	0
124015484233	1
124015486848	1
124015487570	1
124015488384	1
124015489440	1
124015490158	1
124015490741	0
124015491111	0
124015491725	0
124015492651	0
124015492758	0
124015493272	0
124015493978	0
124015494240	0
124015500564	0
124015500639	1
124015503452	1
124015503777	0
124015504468	0
124015505835	1
124015506968	1
124015510365	0
124015511099	1
124015511344	1
124015512036	0
124015512288	1
124015512537	0
124015512552	1
124015512696	0
124015512854	0
124015515603	1
124015516450	1
124015516870	1
124015518512	1
124015518559	1
124015519306	1
124015520368	0
124015521086	0
124015522326	0
124015522380	0
124015522603	0
124015522941	0
124015523083	1
124015523528	0
124015523534	0
124015523671	0
124015524009	1
124015526475	1
124015528462	1
124015529177	1
124015530441	0
124015530616	1
124015530658	0
124015530782	0
124015530841	0
124015531020	0
124015531281	0
124015531427	1
124015531795	1
124015532190	0
124015532236	0
124015533129	0
124015535259	1
124015537088	1
124015537920	1
124015538586	1
124015538730	1
124015539367	1
124015540561	0
124015540891	0
124015540940	0
124015541274	0
124015541390	0
124015541602	0
124015541760	0
124015541821	1
124015541991	1
124015542082	0
124015542170	0
124015542394	0
124015542405	0
124015543324	0
124015543863	1
124015546973	1
124015548148	1
124015549403	1
124015550227	1
124015550382	1
124015551344	0
124015551981	0
124015552052	1
124015552757	0
124015552988	1
124015555249	1
124015555428	1
124015555716	1
124015555883	1
124015556469	1
124015557737	1
124015558424	1
124015558758	1
124015560028	0
124015560181	1
124015560613	1
124015560923	0
124015561360	0
124015561737	0
124015563262	0
124015563517	0
124015563559	0
124015563799	0
124015563913	0
124015565454	1
124015566535	1
124015567093	1
124015568735	1
124015569452	1
124015570060	0
124015570141	0
124015570356	0
124015570597	0
124015570613	1
124015572176	0
124015572180	1
124015572289	0
124015572665	0
124015573192	0
124015576197	1
124015579253	1
124015583053	0
124015586768	1
124015587252	1
124015588047	1
124015588066	1
124015588391	1
124015589271	1
124015591397	0
124015591429	0
124015596299	1
124015610847	0
124015619237	1
124015628461	1
124015647574	1
124015741460	0
124015782130	1
124015805148	1
124015824403	0
124015825025	1
124015826863	1
124015827966	1
124015828185	1
124015828953	1
124015829123	1
124015829216	1
124015831223	0
124015833661	0
124015840250	1
124015845588	1
124015846440	1
124015869051	1
124015933031	0
124015934011	1
124015935729	1
124015937080	1
124015949024	1
124015949322	1
124015952318	0
124015952608	0
124015953200	1
124015954513	0
124015955640	1
124015957709	1
124015958854	1
124015959500	1
124015961872	0
124015974151	0
124015992622	0
124015995341	1
124015996139	1
124015996915	1
124016015607	1
124016022252	1
124016068517	1
124016117596	1
124016182603	0
124016416105	1
124016424365	0
124016435724	1
124016446430	1
124016456677	1
124016457061	1
124016503120	0
124016510838	0
124016523516	1
124016525614	1
124016528000	1
124016528636	1
124016529404	1
124016531787	0
124016533479	0
124016534218	0
124016535394	1
124016537754	1
124016538982	1
124016540555	0
124016540695	0
124016541291	1
124016541527	0
124016542725	0
124016543267	1
124016545487	1
124016546116	1
124016552712	0
124016552827	0
124016553085	1
124016553216	0
124016554018	0
124016555118	1
124016555573	1
124016555867	1
124016557152	1
124016558190	1
124016558807	1
124016560028	0
124016560300	0
124016561141	1
124016561973	0
124016563766	0
124016565689	1
124016566430	1
124016567617	1
124016567683	1
124016568710	1
124016570656	0
124016571396	0
124016572204	0
124016573372	0
124016581749	1
124016582125	1
124016591415	0
124016593519	0
124016603392	0
124016668407	1
124016675759	1
124016679346	1
124016687667	1
124016688126	1
124016688206	1
124016688859	1
124016689045	1
124016689370	1
124016690563	1
124016691139	0
124016691984	0
124016692393	0
124016696658	1
124016699047	1
124016699241	1
124016701419	1
124016701714	1
124016702697	0
124016702854	1
124016703299	1
124016705430	1
124016708493	1
124016709238	1
124016710635	1
124016715988	1
124016718990	1
124016720681	0
124016721156	0
124016721540	0
124016721595	1
124016722628	0
124016724415	1
124016728062	1
124016728340	1
124016728772	1
124016731580	0
124016732060	0
124016732793	0
124016734069	1
124016734136	0
124016734450	0
124016735521	1
124016735719	1
124016737922	1
124016738243	1
124016738284	1
124016740242	0
124016741636	0
124016741971	0
124016742000	0
124016742651	0
124016742724	0
124016742955	0
124016743867	1
124016745174	1
124016746085	1
124016748663	1
124016750325	1
124016750708	0
124016752388	0
124016752485	1
124016752535	0
124016752576	0
124016752790	1
124016753216	1
124016753605	0
124016755753	1
124016757814	1
124016758153	1
124016758444	1
124016760420	0
124016760719	0
124016764287	0
124016768232	1
124016769425	1
124016770853	1
124016772371	1
124016776727	1
124016777167	1
124016777645	1
124016779129	1
124016781069	0
124016782056	0
124016783573	1
124016783988	0
124016785635	1
124016786775	1
124016787253	1
124016788098	1
124016789144	1
124016790561	0
124016791992	0
124016794063	0
124016795890	1
124016795970	1
124016798166	1
124016802749	0
124016803799	0
124016810614	0
124016810905	0
124016811829	0
124016811932	0
124016812110	0
124016812172	1
124016813018	0
124016814210	0
124016814454	0
124016820547	0
124016821458	0
124016821671	0
124016821926	0
124016822107	0
124016822208	0
124016822402	0
124016823114	0
124016830020	0
124016830706	0
124016831048	0
124016831195	0
124016831356	0
124016831424	1
124016831577	0
124016831666	0
124016831802	0
124016832835	0
124016833288	0
124016840343	0
124016840419	0
124016840431	0
124016840499	0
124016840506	0
124016840914	0
124016843842	0
124016844126	0
124016844217	0
124016844465	0
124016851600	0
124016851724	0
124016853015	0
124016853767	0
124016854065	0
124016860247	0
124016860871	0
124016861122	0
124016861388	0
124016863165	0
124016863476	0
124016870803	0
124016872986	0
124016873339	1
124016873806	0
124016920875	0
124016921792	0
124016932434	0
124016941085	0
124016943675	0
124016951619	0
124016953270	0
124016971964	0
124016972717	0
124016982398	0
124016991542	1
124017011780	0
124017011997	1
124017022398	0
124017043206	0
124017054158	0
124017060491	1
124017061057	0
124017061208	0
124017062280	0
124017064111	0
124017073535	0
124017074220	0
124017081030	1
124017081560	0
124017081761	1
124017082234	1
124017082710	0
124017084155	0
124017090065	0
124017135715	1
124017151732	0
124017158433	1
124017160337	0
124017167469	1
124017170525	0
124017201238	0
124017241911	0
124017253051	0
124017263067	0
124017271157	0
124017302230	0
124017337084	1
124017354118	1
124017358332	1
124017362545	0
124017368499	1
124017375251	1
124017426974	1
124017466463	1
124017542899	0
124017546953	1
124017557161	1
124017566141	1
124017577049	1
124017588756	1
124017599434	1
124017604025	0
124017605018	1
124017646002	1
124017647845	1
124017678152	1
124017715076	1
124017715120	1
124017718311	1
124017723553	1
124017728944	1
124017733427	0
124017736210	1
124017737827	1
124017741852	0
124017745401	1
124017746666	1
124017753332	0
124017757475	1
124017764206	0
124017765447	1
124017766685	1
124017808795	1
124017813459	0
124017815422	1
124017817663	1
124017821271	0
124017821477	1
124017823272	0
124017823559	1
124017829163	1
124017833464	1
124017833622	1
124017833875	0
124017834221	0
124017834300	1
124017834397	0
124017836231	1
124017840639	1
124017840828	1
124017840853	1
124017841961	1
124017842004	0
124017842304	0
124017842842	0
124017843463	0
124017843861	1
124017845065	1
124017846564	1
124017848227	1
124017848918	1
124017851519	1
124017852178	0
124017853728	1
124017854420	0
124017854504	0
124017855720	1
124017858762	1
124017861956	0
124017862242	0
124017863354	0
124017864225	0
124017865878	1
124017870959	0
124017871165	0
124017872749	0
124017876198	1
124017880936	0
124017883248	0
124017884310	1
124017889370	1
124017892088	0
124017893103	1
124017894343	0
124017898667	1
124017902375	0
124017903003	1
124017905479	1
124017905684	1
124017911864	1
124017915068	1
124017916861	1
124017920889	0
124017925933	1
124017936139	1
124017936422	1
124017957621	1
124017960652	1
124017977563	1
124017993198	0
124018080474	1
124018188672	1
124018230858	1
124018233924	0
124018435691	1
124018450021	0
124018457548	0
124018638220	1
124018795290	1
124019393361	1
124019398805	1
124019937213	0
124019944415	0
124019983584	0
124020444166	0
124020534182	1
124020542734	1
124020712445	0
124020950910	1
124020963243	0
124021116338	1
124021203730	1
124021204116	1
124021210708	1
124021210888	0
124021212728	1
124021213977	0
124021220330	0
124021220907	0
124021221103	1
124021221451	0
124021222096	0
124021222135	0
124021222436	1
124021224047	0
124021261963	0
124021284111	0
124021290538	1
124021292250	0
124021296588	1
124021335503	1
124021361940	0
124021380516	0
124021387881	1
124021486511	1
124021497304	1
124021505144	1
124021507688	1
124021529433	1
124021545195	1
124021545303	1
124021585261	1
124021655758	1
124021665733	1
124021671576	1
124021704223	1
124021710787	1
124021713858	0
124021729496	1
124021738941	1
124021758047	1
124021790099	1
124021838671	1
124021854013	0
124021854356	0
124021856655	1
124021863780	0
124021898456	1
124021997412	1
124022038306	1
124022062983	0
124022086934	1
124022101236	0
124022103705	0
124022103982	1
124022163368	0
124022171723	1
124022245310	1
124022253646	0
124022260893	0
124022278469	1
124022300612	1
124022310944	0
124022350385	0
124022401984	0
124022461790	0
124022482979	0
124022533793	0
124022565449	1
124022573820	0
124022602673	0
124022617936	1
124022633641	0
124022635402	1
124022680394	0
124022687200	1
124022704068	0
124022711067	1
124022741641	0
124022771389	0
124022773233	0
124022782768	0
124022783180	1
124022787319	1
124022789224	1
124022808832	1
124022808900	1
124022810231	0
124022811122	0
124022822013	0
124022823401	0
124022823655	0
124022824273	0
124022826150	1
124022828776	1
124022828843	1
124022832303	0
124022832335	0
124022832707	0
124022833325	0
124022833898	0
124022834215	0
124022834360	0
124022835621	1
124022835953	1
124022836986	1
124022839348	1
124022839444	1
124022841629	0
124022841849	0
124022842795	0
124022845467	1
124022846308	1
124022849259	1
124022850960	0
124022852038	0
124022852236	0
124022852712	0
124022853231	0
124022853956	0
124022854157	0
124022855862	1
124022856136	1
124022858343	1
124022858906	1
124022861315	0
124022861421	0
124022863777	0
124022864190	1
124022869334	1
124022873741	0
124022876382	1
124022877871	1
124022882297	0
124022882914	0
124022884217	0
124022884352	0
124022885537	1
124022886265	1
124022887411	1
124022887631	1
124022888037	1
124022888861	1
124022888883	1
124022888971	1
124022889177	1
124022890106	0
124022890264	0
124022891243	0
124022891318	1
124022891480	0
124022892735	1
124022894031	1
124022894169	0
124022895854	1
124022896030	1
124022896961	1
124022897382	1
124022897591	1
124022899214	1
124022900495	1
124022900553	0
124022900725	0
124022901023	0
124022901520	0
124022902301	0
124022902356	0
124022903494	0
124022903840	0
124022903849	0
124022904003	0
124022904388	0
124022904412	0
124022905636	1
124022905890	1
124022906467	1
124022907610	1
124022907846	1
124022910431	1
124022910665	0
124022910859	0
124022910927	0
124022911163	0
124022911682	0
124022911935	0
124022912229	0
124022912715	0
124022913137	0
124022914170	1
124022915951	1
124022916063	1
124022916582	1
124022916890	1
124022917432	1
124022918669	1
124022920738	0
124022921127	1
124022921491	0
124022922015	0
124022922212	0
124022922277	0
124022923635	0
124022925033	1
124022931597	1
124022938248	1
124022940601	0
124022941471	0
124022942094	0
124022942548	0
124022944082	0
124022946106	1
124022950912	0
124022951655	0
124022959195	1
124022959357	1
124022962760	0
124022963936	0
124022965913	1
124022969156	1
124022970836	1
124022971310	0
124022973560	1
124022976239	1
124022976558	1
124022977106	1
124022978173	1
124022980237	0
124022982175	0
124022982243	0
124022982307	1
124022982768	1
124022987187	1
124022987838	1
124022988691	1
124022990539	1
124022991476	0
124022991711	0
124022992395	1
124022992965	0
124022996902	1
124023006563	1
124023022271	0
124023042012	1
124023080722	0
124023146835	1
124023252986	1
124023361599	0
124023853604	0
124023980681	0
124024284051	0
124024407929	1
124024668965	1
124024691960	1
124025272312	0
124025696988	1
124025935356	1
124026020843	1
124026107667	1
124026138451	1
124026280071	1
124026296743	1
124026433904	1
124026653494	1
124026661475	0
124026708840	1
124026755961	1
124026781036	1
124026804313	0
124026842943	0
124026882472	0
124026897865	0
124027011499	0
124027100878	0
124027210875	0
124027243362	1
124027274040	0
124027276638	0
124027310092	0
124027470753	1
124027610051	0
124027993615	0
124028173709	1
124028303103	0
124028502604	0
124028750535	0
124029103360	0
124029235612	1
124029253979	1
124029303565	0
124029402828	0
124029728371	1
124029744231	1
124029820094	1
124029972198	1
124030087811	1
124030201111	0
124030281681	0
124030484099	0
124030493508	0
124030533349	0
124030544130	0
124030695155	0
124030726624	1
124030745253	1
124030753477	0
124030771187	0
124030823286	0
124030990372	0
124031018812	1
124031125775	0
124031473511	1
124031663895	0
124031687158	0
124031770777	0
124031992390	0
124032066104	1
124032095715	1
124032253489	1
124032540957	1
124032565274	1
124032810979	1
124032953395	1
124033038377	1
124033042596	1
124033360502	1
124033434316	0
124033437182	1
124033513290	1
124033513731	0
124033560449	0
124033580829	0
124033712335	1
124033870033	0
124033936585	1
124034019340	1
124034043910	1
124034106476	1
124034183757	0
124034270909	0
124034304024	1
124034320237	0
124034546256	1
124034683786	0
124034720662	0
124034721010	0
124034721779	0
124034730092	0
124034744220	0
124034873330	0
124034877467	1
124035083464	0
124036123568	0
124036210885	0
124036352053	0
124036746395	0
124036871696	0
124036925714	1
124037021209	0
124037034027	0
124037043097	0
124037051650	0
124037060089	0
124037072766	0
124037288436	0
124037402215	0
124037429274	1
124037554198	0
124037632861	0
124037670916	0
124038020343	1
124038191036	0
124038390385	0
124038401190	1
124038410630	1
124038482532	1
124038524189	0
124038541494	0
124038734360	1
124038981699	0
124039080826	0
124039161166	0
124039249890	1
124039295275	1
124039333963	0
124039392818	1
124039461893	0
124039522905	0
124039893956	0
124039983184	0
124039993612	0
124040021169	0
124040068571	1
124040071860	0
124040077284	1
124040078967	1
124040081024	1
124040084010	0
124040086668	1
124040092222	0
124040092265	0
124040092599	0
124040093540	0
124040096053	1
124040096414	1
124040096423	1
124040096674	1
124040097538	1
124040100697	0
124040100785	1
124040100993	0
124040101605	0
124040101644	1
124040101788	0
124040102168	0
124040102308	0
124040102791	0
124040102941	1
124040103062	1
124040103111	0
124040103549	0
124040104207	0
124040104238	0
124040105687	1
124040108468	1
124040108567	1
124040109258	1
124040109349	1
124040110157	0
124040110353	0
124040110514	1
124040110619	0
124040111181	0
124040111957	0
124040112974	0
124040113103	0
124040113215	0
124040113531	0
124040114501	1
124040116733	1
124040117344	1
124040119165	1
124040119284	1
124040119502	1
124040121614	1
124040121728	0
124040123362	0
124040123603	0
124040123798	0
124040124418	0
124040124499	0
124040127851	1
124040128102	1
124040129111	1
124040129276	1
124040129309	1
124040130221	0
124040130745	1
124040131244	0
124040132680	1
124040133357	1
124040133722	0
124040133757	1
124040135022	1
124040136197	1
124040136780	1
124040138252	1
124040138480	1
124040138505	1
124040138565	1
124040139311	1
124040139457	1
124040140119	1
124040140539	0
124040140631	0
124040140782	0
124040140806	0
124040141357	0
124040141401	0
124040142934	0
124040143055	0
124040144024	0
124040145551	1
124040145843	1
124040145902	1
124040146932	1
124040147253	1
124040147408	1
124040147868	1
124040148100	1
124040148114	1
124040149298	1
124040152618	1
124040152980	1
124040155622	1
124040155859	1
124040156978	1
124040157566	1
124040157968	1
124040158818	1
124040158924	1
124040159298	1
124040162685	0
124040163766	0
124040163768	1
124040164494	0
124040166322	1
124040167640	1
124040167760	1
124040167958	1
124040168211	1
124040170288	0
124040170491	0
124040171434	0
124040171832	0
124040173685	1
124040175486	1
124040176135	1
124040176520	1
124040177003	1
124040177688	1
124040178198	1
124040179015	1
124040179024	1
124040179286	1
124040179508	1
124040180261	0
124040180299	0
124040180410	0
124040180505	0
124040180888	0
124040182613	0
124040183354	1
124040184044	0
124040185208	1
124040186121	1
124040186618	1
124040186855	1
124040187656	1
124040191812	0
124040192036	0
124040192795	0
124040195745	1
124040196266	1
124040200733	1
124040202035	1
124040202272	0
124040203775	1
124040203915	1
124040205310	1
124040206204	1
124040210296	0
124040210986	0
124040211241	0
124040216162	1
124040217242	1
124040217399	1
124040220851	0
124040221938	0
124040223724	1
124040224085	0
124040227597	1
124040229155	1
124040230056	0
124040230189	0
124040230393	0
124040231176	0
124040231912	0
124040232907	0
124040233425	0
124040234414	0
124040237279	1
124040238543	1
124040239149	1
124040240193	1
124040240233	0
124040240513	0
124040241041	0
124040241078	0
124040242432	1
124040244280	0
124040244500	0
124040247070	1
124040247780	1
124040250311	1
124040250593	0
124040252477	1
124040257882	1
124040261361	0
124040262732	0
124040262740	0
124040266758	1
124040272750	0
124040274238	0
124040275821	1
124040276564	1
124040283334	0
124040286525	1
124040287382	1
124040288787	1
124040290249	0
124040291059	0
124040292190	0
124040292242	0
124040292766	0
124040293929	0
124040295176	1
124040296899	1
124040308700	1
124040313063	0
124040313731	0
124040317312	1
124040317414	1
124040320236	0
124040320590	0
124040325832	1
124040325853	1
124040327027	1
124040333353	0
124040336905	1
124040343673	0
124040343940	0
124040348870	1
124040351918	0
124040352485	0
124040353162	1
124040356572	1
124040358565	1
124040360943	0
124040363963	1
124040365390	1
124040365667	1
124040376794	1
124040381125	0
124040385333	1
124040386469	1
124040389004	1
124040390708	0
124040394351	0
124040395847	1
124040397154	1
124040403239	0
124040441558	0
124040455532	1
124040476229	1
124040476879	1
124040477466	1
124040477784	1
124040481794	0
124040486480	1
124040487754	1
124040488310	1
124040497538	1
124040498539	1
124040498581	1
124040509491	1
124040522801	0
124040524116	0
124040524134	0
124040525453	1
124040529159	1
124040535552	1
124040535652	1
124040535847	1
124040536031	1
124040536140	1
124040536926	1
124040538456	1
124040538802	1
124040544211	0
124040544406	1
124040546854	1
124040546979	1
124040547381	1
124040550596	0
124040551637	0
124040558867	1
124040560807	0
124040565337	1
124040568152	1
124040569400	1
124040572205	1
124040572547	0
124040573692	1
124040576542	1
124040576561	1
124040577920	1
124040578005	1
124040578817	1
124040579048	1
124040579152	1
124040580101	0
124040580219	0
124040580583	0
124040580932	0
124040582742	0
124040583561	0
124040585344	1
124040585400	1
124040595337	1
124040596253	1
124040596264	1
124040596451	1
124040597115	1
124040599266	1
124040600490	1
124040601005	0
124040605051	1
124040606862	1
124040607117	1
124040607948	1
124040608095	1
124040615059	1
124040615250	1
124040615677	1
124040616443	1
124040616882	1
124040616890	1
124040617353	1
124040618734	1
124040618750	1
124040619181	1
124040619453	1
124040619473	1
124040620654	1
124040623008	0
124040625255	1
124040630482	0
124040635418	1
124040636160	1
124040638682	1
124040639030	1
124040641511	0
124040644062	1
124040645493	1
124040645666	0
124040646048	1
124040646175	1
124040649187	1
124040650507	0
124040651596	0
124040652192	0
124040656160	1
124040656327	1
124040659368	1
124040663618	0
124040666033	1
124040666527	1
124040667665	1
124040668117	1
124040668380	1
124040668799	1
124040670174	1
124040671964	1
124040673689	0
124040675246	1
124040675651	1
124040675697	1
124040675712	1
124040676162	1
124040677174	1
124040677743	1
124040680950	1
124040681101	0
124040681780	0
124040681962	0
124040682337	0
124040682996	0
124040683030	1
124040683320	0
124040683528	1
124040685938	1
124040687129	1
124040689212	1
124040689372	1
124040690889	0
124040691258	0
124040691698	0
124040692185	0
124040692271	0
124040692467	0
124040692591	0
124040692841	0
124040693015	0
124040693016	1
124040693154	0
124040693988	0
124040693995	0
124040694089	0
124040694298	0
124040695057	1
124040695855	1
124040696124	1
124040696660	1
124040696678	1
124040697494	1
124040698027	1
124040698839	1
124040701406	0
124040702345	0
124040702811	0
124040703474	1
124040704314	1
124040705837	1
124040707626	1
124040708487	1
124040709051	1
124040709288	1
124040711614	0
124040712771	0
124040712919	0
124040712973	1
124040713214	0
124040713483	0
124040713682	0
124040713884	1
124040714263	1
124040714346	0
124040714501	0
124040715195	1
124040715314	1
124040715385	1
124040716080	1
124040716262	1
124040717426	1
124040718921	1
124040718948	1
124040720655	0
124040721054	0
124040721478	0
124040721653	1
124040721878	0
124040722227	0
124040722322	0
124040722651	1
124040722779	0
124040722974	0
124040723205	0
124040723303	0
124040723407	0
124040723616	0
124040723933	1
124040723944	1
124040725344	1
124040725575	1
124040725985	1
124040727698	1
124040728584	1
124040730051	1
124040730165	0
124040730297	1
124040730393	1
124040730422	0
124040730604	0
124040731636	1
124040731766	0
124040731896	1
124040732229	0
124040732385	1
124040732791	0
124040733714	1
124040733825	0
124040733951	1
124040734252	0
124040734837	1
124040737364	1
124040740069	0
124040740893	0
124040741213	0
124040742745	1
124040742783	0
124040742796	0
124040745581	1
124040745589	1
124040750686	1
124040750845	0
124040751869	0
124040751882	0
124040751945	1
124040751965	1
124040752885	1
124040753929	0
124040755109	1
124040755195	1
124040756271	1
124040762286	1
124040763028	0
124040764097	0
124040764228	0
124040765665	1
124040766001	1
124040766070	1
124040766633	1
124040766685	1
124040767168	1
124040767228	1
124040769040	1
124040769202	1
124040770460	0
124040771441	1
124040771733	0
124040771880	0
124040772175	0
124040773261	0
124040774189	0
124040775306	1
124040776375	1
124040778966	1
124040779304	1
124040780339	0
124040782399	1
124040783459	0
124040783624	0
124040783672	0
124040785125	1
124040785616	1
124040786943	1
124040787303	1
124040787490	1
124040787632	1
124040787730	1
124040788483	1
124040789403	1
124040789448	1
124040791246	1
124040791764	0
124040792384	0
124040793822	0
124040795624	1
124040797073	1
124040797946	1
124040802649	0
124040818365	1
124040820610	1
124040821858	0
124040821925	1
124040823294	0
124040824265	1
124040826823	1
124040826903	1
124040827190	1
124040827367	1
124040828243	1
124040828564	1
124040828570	1
124040829456	1
124040830038	1
124040831435	1
124040831691	0
124040831774	1
124040832369	0
124040832996	1
124040836121	1
124040836471	1
124040837548	1
124040838287	1
124040839266	1
124040841290	0
124040841455	1
124040851490	0
124040851524	0
124040852152	0
124040852299	0
124040854213	0
124040855702	1
124040855788	1
124040856660	1
124040857293	1
124040857765	1
124040858665	1
124040860695	1
124040862233	0
124040862723	1
124040864295	1
124040865054	1
124040865123	1
124040866601	1
124040867588	1
124040867822	1
124040867851	1
124040868200	1
124040868211	1
124040868319	1
124040869274	1
124040870286	0
124040870745	1
124040872311	1
124040872423	0
124040872534	0
124040872613	0
124040874267	1
124040874485	1
124040875492	1
124040875802	1
124040876819	1
124040876905	1
124040877205	1
124040877661	1
124040877885	1
124040878296	1
124040879260	1
124040880548	0
124040882723	0
124040884027	0
124040886584	1
124040889228	1
124040889475	1
124040890208	0
124040890936	0
124040891947	0
124040893579	0
124040896061	1
124040896589	1
124040897067	1
124040897329	1
124040901341	0
124040901619	0
124040904057	0
124040904141	0
124040905145	1
124040905268	1
124040905384	1
124040905636	1
124040906950	1
124040907828	1
124040907883	1
124040908195	1
124040908668	1
124040911398	1
124040911604	1
124040911855	1
124040912983	0
124040916333	1
124040916909	1
124040917107	1
124040917777	1
124040919628	1
124040920800	0
124040920951	1
124040921045	1
124040921096	0
124040921141	0
124040922066	0
124040922893	0
124040926150	1
124040926177	1
124040926362	1
124040927854	1
124040927939	1
124040928726	1
124040944339	0
124040946191	1
124040946218	1
124040946733	1
124040947200	1
124040948141	1
124040948335	1
124040949248	1
124040951227	0
124040951294	1
124040958490	1
124040958540	1
124040960604	0
124040960979	0
124040966826	1
124040967414	1
124040967667	1
124040969327	1
124040972277	1
124040976363	1
124040978784	1
124040982045	0
124040982259	1
124040983855	0
124040984200	0
124040985804	1
124040987620	1
124040987725	1
124040988322	1
124040988587	1
124040989310	1
124040990997	0
124040991146	0
124040991318	0
124040991554	0
124040993221	0
124040993824	1
124040995453	1
124040995586	1
124040995760	1
124040996243	1
124040996940	1
124040999287	1
124040999439	1
124041001931	1
124041005094	1
124041005959	1
124041006331	1
124041006408	1
124041007827	1
124041007948	1
124041007952	1
124041008003	1
124041008109	1
124041008771	1
124041009315	1
124041012134	1
124041012270	0
124041013825	0
124041014423	0
124041016065	1
124041016166	1
124041016788	1
124041017651	1
124041018084	1
124041018296	1
124041018881	1
124041019311	1
124041022048	0
124041022380	1
124041022451	0
124041022601	1
124041023476	1
124041023903	1
124041025106	1
124041025351	1
124041025784	1
124041026170	1
124041027215	1
124041027327	1
124041028642	1
124041029490	1
124041030401	0
124041031095	0
124041031540	0
124041036756	1
124041036825	1
124041037149	1
124041037207	1
124041038716	1
124041045128	1
124041045203	1
124041045331	1
124041047449	1
124041055344	1
124041056537	1
124041056801	1
124041057134	1
124041057161	1
124041057671	1
124041058855	1
124041064255	0
124041065497	1
124041065565	1
124041066021	1
124041070461	1
124041072424	0
124041072635	0
124041074295	0
124041088155	1
124041088540	1
124041089477	1
124041090310	0
124041090570	0
124041090989	1
124041093870	0
124041097711	1
124041101646	0
124041103672	0
124041105418	1
124041106671	1
124041106995	1
124041107231	1
124041107283	1
124041107353	1
124041107521	1
124041107816	1
124041108202	1
124041108594	1
124041109080	1
124041109355	1
124041111107	0
124041111136	1
124041112894	0
124041112980	0
124041113078	0
124041114184	0
124041115433	1
124041116016	1
124041116023	1
124041122526	1
124041123715	1
124041124269	1
124041125813	1
124041126200	1
124041126384	1
124041126454	1
124041126557	1
124041126710	1
124041126975	1
124041127299	1
124041127473	1
124041128665	1
124041130494	0
124041130989	0
124041131407	0
124041131803	0
124041131874	1
124041131895	1
124041132104	0
124041132463	0
124041132696	0
124041132811	0
124041133678	1
124041133876	0
124041134023	0
124041134189	0
124041134312	0
124041135349	1
124041137973	1
124041139028	1
124041140069	0
124041140713	0
124041145092	1
124041145188	1
124041147060	1
124041147881	1
124041150091	0
124041151743	0
124041151885	1
124041153829	0
124041153962	1
124041156495	1
124041156949	1
124041157297	1
124041158378	1
124041159265	1
124041161017	0
124041161065	0
124041161132	0
124041161625	0
124041161746	0
124041162007	0
124041162361	0
124041163012	0
124041163336	1
124041164309	0
124041165089	1
124041165168	1
124041165880	1
124041166332	1
124041167865	1
124041168451	1
124041168471	1
124041169003	1
124041170103	0
124041171663	0
124041172050	0
124041172057	0
124041172160	1
124041172338	1
124041172572	0
124041173464	1
124041173744	0
124041173941	1
124041174154	1
124041175062	1
124041175080	1
124041175689	1
124041175798	1
124041176466	1
124041176532	1
124041177862	1
124041177880	1
124041179315	1
124041180192	0
124041180383	0
124041180927	1
124041183182	0
124041185057	1
124041185101	1
124041185397	1
124041185655	1
124041185999	1
124041186009	1
124041187596	1
124041187669	1
124041188788	1
124041188967	0
124041190239	0
124041191841	1
124041191999	0
124041192187	0
124041192394	0
124041192552	1
124041193363	0
124041193977	0
124041193989	1
124041194193	1
124041195088	1
124041195894	1
124041196614	1
124041197044	1
124041198768	1
124041202268	0
124041202310	1
124041202840	0
124041203349	1
124041204362	0
124041205121	1
124041205475	1
124041205926	1
124041207716	1
124041207754	1
124041208422	1
124041209355	1
124041210962	0
124041212199	0
124041212835	1
124041213239	1
124041214337	0
124041214508	0
124041215730	1
124041216109	1
124041216402	1
124041216846	1
124041217964	1
124041218876	1
124041221015	0
124041221387	0
124041223159	0
124041224010	0
124041228051	1
124041228154	1
124041228530	1
124041228921	1
124041231555	0
124041234021	0
124041234406	0
124041235021	1
124041237636	1
124041239095	1
124041245272	1
124041250724	0
124041252954	0
124041252977	0
124041255533	1
124041257569	1
124041261996	1
124041262241	1
124041262771	0
124041263313	0
124041263979	0
124041266129	1
124041268756	1
124041270664	0
124041271686	0
124041271732	0
124041271821	0
124041272107	0
124041273566	0
124041274148	0
124041277076	1
124041277319	1
124041278001	1
124041278478	1
124041278869	1
124041279137	1
124041280157	0
124041280806	0
124041281108	0
124041281137	0
124041281347	0
124041281370	0
124041281924	1
124041282439	1
124041282500	0
124041283126	0
124041285788	1
124041285803	1
124041291772	0
124041308156	1
124041316061	1
124041324088	0
124041366649	1
124041367413	1
124041367434	1
124041368465	1
124041375789	1
124041376601	1
124041377380	1
124041390161	0
124041391111	0
124041391594	0
124041391622	0
124041401223	0
124041402264	0
124041402733	1
124041410918	0
124041411363	0
124041414441	0
124041421467	0
124041421479	0
124041421612	1
124041422501	0
124041422774	0
124041423020	0
124041482751	0
124041483548	0
124041487559	1
124041541507	0
124041613697	0
124041783934	1
124041911022	1
124041930653	0
124042044438	0
124042191175	0
124042193391	1
124042403386	0
124042513960	0
124042741156	1
124042853518	0
124043321071	0
124043342940	0
124043342993	0
124043370458	0
124043371381	0
124043400307	0
124043402706	1
124043410474	0
124043413025	0
124043413340	0
124043421391	0
124043421487	0
124043424068	0
124043424107	0
124043431123	0
124043434518	0
124043441127	0
124043441711	0
124043441774	0
124043442541	0
124043442987	0
124043443517	1
124043443657	0
124043471537	0
124043484152	0
124043492733	0
124043493640	0
124043493673	0
124043500075	0
124043501572	0
124043502072	0
124043502453	0
124043502649	0
124043503161	0
124043510530	0
124043510678	0
124043510706	0
124043608914	1
124043623689	0
124043660608	0
124043692363	0
124043692891	0
124043700395	1
124043720786	0
124043722034	0
124043800497	0
124043801307	0
124043804005	1
124043822209	0
124043830390	0
124043831709	0
124043834143	0
124043834395	0
124043840169	0
124043842520	0
124043851023	0
124043864303	0
124043873980	0
124043891404	0
124043901740	0
124043912274	0
124043920563	0
124043930779	0
124043933891	0
124043941040	1
124044034162	0
124044161151	0
124044250952	1
124044435149	0
124044588948	1
124044791412	0
124045049219	1
124045088815	1
124045200498	0
124045407616	1
124045441025	0
124045452813	1
124045561113	1
124045593794	0
124045603895	0
124045611565	1
124045791187	0
124045853500	0
124045963452	1
124046090958	0
124046233484	0
124046241903	0
124046280562	0
124046324000	0
124046401641	0
124046497774	1
124046520347	0
124046557072	1
124046616075	0
124046830057	0
124046941190	0
124047012949	1
124047321955	0
124047494857	1
124047525553	1
124047542550	0
124047571969	0
124047654597	1
124047701111	0
124047899148	1
124047911963	0
124048043257	0
124048103659	0
124048463955	0
124048581511	1
124048613533	1
124048671864	1
124048830601	0
124048849337	0
124048893849	0
124049133425	1
124049137568	1
124049440651	1
124049513087	1
124049702748	0
124049724489	1
124050150318	1
124050163532	0
124050322531	0
124050463705	0
124050463853	1
124050661858	0
124050927780	1
124050980419	1
124051082593	0
124051162728	0
124051209276	1
124051323992	1
124051327770	0
124051480681	0
124051530604	1
124051650984	0
124051664342	0
124051683768	0
124051684249	1
124051761366	0
124051934513	0
124051934519	0
124052143416	0
124052250526	0
124052313996	1
124052355182	1
124052478465	1
124052546681	1
124052663184	0
124052911991	1
124052926555	1
124052984032	0
124053212774	0
124053260093	0
124053418184	0
124053482586	1
124053790188	0
124053865715	1
124054061166	0
124054092645	1
124054351550	1
124054356462	1
124054474475	0
124054620095	0
124054660378	0
124054670225	1
124054791705	0
124054950953	0
124055068567	1
124055304821	0
124055307603	1
124055325029	1
124055351298	0
124055395422	1
124055450176	0
124055490666	0
124055502360	0
124055503725	0
124055549486	1
124055562762	1
124055572505	0
124055593535	0
124055641936	1
124055661285	0
124055743248	0
124055751184	0
124055793139	0
124055830147	0
124055836959	1
124055863056	0
124055921227	0
124055951528	0
124055961656	1
124055971492	0
124055992150	0
124056004431	1
124056007743	1
124056011185	1
124056018290	1
124056030071	0
124056034271	0
124056038771	0
124056039335	1
124056145399	1
124056155966	1
124056271931	0
124056308970	1
124056402451	0
124056447509	1
124056831239	0
124056854898	1
124056980745	0
124057068753	1
124057086688	1
124057088897	1
124057124159	0
124057190830	0
124057196804	1
124057221771	0
124057265625	1
124057490881	0
124057623853	0
124057745938	0
124057766432	1
124058061187	0
124058395976	0
124058561407	1
124058591306	0
124058850976	0
124058871638	0
124058872822	0
124058891911	0
124059131922	0
124059149514	1
124059260588	0
124059322382	0
124059331711	0
124059361985	0
124059450952	1
124059459237	1
124059471545	0
124059711519	1
124059863017	0
124059941296	1
124059983836	1
124060062408	0
124060090129	0
124060382015	0
124060421212	0
124060572974	1
124060822118	1
124061002410	0
124061030687	0
124061159727	1
124061323526	1
124061510146	1
124061532278	1
124061572670	0
124061882127	0
124061970654	0
124062043327	1
124062243314	0
124062276575	1
124062291913	0
124062444468	1
124062573589	1
124062621608	0
124062642284	0
124063063465	0
124063153404	0
124063193708	1
124063680673	1
124063712093	0
124063755250	1
124063914148	0
124064114157	0
124064149275	0
124064152524	0
124064166629	1
124064201357	0
124064265832	1
124064392109	0
124064493663	0
124064523446	0
124064563337	1
124064613616	1
124064720690	0
124065160270	0
124065171163	1
124065173030	0
124065273095	0
124065292509	0
124065346845	1
124065361702	1
124065471816	0
124065501272	0
124065592187	0
124065682235	0
124065703561	1
124065870660	0
124065892760	0
124066063722	0
124066343710	0
124066536147	1
124066584451	1
124066620794	0
124066647812	1
124066662501	1
124066729804	0
124066846790	1
124066901147	0
124066942132	0
124066967988	0
124067017332	1
124067073033	1
124067106198	1
124067111658	0
124067122521	1
124067184241	1
124067192983	1
124067258180	1
124067293868	0
124067330872	1
124067583259	0
124067585589	1
124067750279	1
124067851811	0
124067866598	1
124067958554	1
124067990074	0
124068001715	0
124068009088	1
124068124019	0
124068150154	1
124068163554	1
124068278726	1
124068320877	0
124068404096	0
124068499137	1
124068532176	0
124069144756	1
124069212860	0
124069242673	0
124069312788	0
124069323569	0
124069330431	0
124069610862	0
124069883971	1
124069990735	0
124070043057	0
124070265949	1
124070424212	1
124070471463	0
124070531098	1
124070580576	0
124070656851	1
124070732687	0
124070931433	0
124071144192	1
124071221731	1
124071271155	1
124071370761	0
124071391102	0
124071814997	1
124071901326	0
124071954198	1
124072373850	0
124072611729	1
124072622489	0
124072623703	1
124072662437	0
124072701548	1
124072864036	1
124073010866	0
124073220663	0
124073392463	1
124074190131	0
124074200087	0
124074231566	0
124074270729	0
124074335041	1
124074444172	1
124074690536	1
124075576785	1
124075789990	1
124075794346	0
124075796819	1
124076046976	1
124076113768	0
124076422454	0
124076691657	1
124076912539	0
124076981297	0
124077188478	1
124077362470	0
124077367507	1
124077493007	1
124077668899	1
124077772615	0
124077854302	1
124077986100	1
124078117021	1
124078472427	0
124078532561	0
124078610071	0
124078816374	1
124078928439	1
124079193394	0
124079234243	0
124079273093	0
124079460863	1
124079543374	0
124079582493	0
124079612756	0
124079681491	0
124079860304	0
124080043584	0
124080780992	0
124080802879	0
124081091081	0
124081103446	0
124081260732	0
124081271517	0
124081281219	0
124081394428	0
124081527918	1
124081554226	0
124081642981	0
124081781998	1
124081922740	1
124082030933	0
124082120929	0
124082233822	0
124082391897	0
124082811006	1
124082852568	0
124082872494	0
124082926507	1
124082931166	1
124082992646	1
124083292726	1
124083390186	0
124083453525	0
124083663637	1
124083743371	0
124083860785	0
124083962208	0
124084063033	0
124084256126	1
124084484501	0
124084491891	0
124084508442	1
124084576790	1
124084951046	0
124084952012	0
124085323786	1
124085332370	0
124085470761	0
124085543417	1
124085592715	0
124085820534	0
124085823227	0
124086122931	0
124086216949	1
124086374462	0
124086465239	1
124086561068	0
124086584507	0
124086720861	0
124086796853	1
124086820977	0
124086860878	0
124086953616	0
124086974040	0
124087042946	0
124087328564	1
124087413299	0
124087471475	0
124087623751	1
124087806192	1
124088183346	0
124088283415	0
124088633983	0
124088827590	1
124088983569	0
124089002645	0
124089023758	1
124089166049	1
124089221915	0
124089306914	0
124089332978	0
124089524224	1
124089694168	0
124089730796	0
124089738018	1
124089922201	0
124089990203	0
124090284527	1
124090300385	0
124090304457	0
124090312522	0
124090350087	0
124090863392	0
124091232445	0
124091586204	0
124091664257	0
124091942901	0
124091964549	0
124092111057	0
124092329455	1
124092430986	0
124092595078	1
124092726412	1
124092776423	1
124092871418	0
124092992331	0
124093158926	1
124093521137	1
124093609899	0
124093641085	0
124093743374	0
124094604457	1
124094670110	1
124094772021	0
124094776717	1
124094813197	1
124095106565	1
124095233727	0
124095288993	0
124095348172	1
124095686306	0
124095955742	1
124096022522	0
124096193655	1
124096230507	0
124096281083	0
124096287581	1
124096431987	1
124096433788	0
124096582017	1
124096641071	0
124096885448	1
124097171669	1
124097250472	1
124097264230	1
124097274136	1
124097322669	0
124097356719	1
124097975804	1
124098037898	1
124098092152	0
124098103986	1
124098143501	0
124098170612	0
124098283108	0
124098384189	0
124098809370	1
124099682995	0
124099879148	1
124099939789	1
124100250585	1
124100251641	0
124100339499	0
124100516789	1
124100626677	0
124100671211	1
124100672328	0
124100682138	0
124100943633	1
124100944050	0
124100944063	1
124100944448	0
124100944470	0
124100950851	1
124100951095	0
124100953492	0
124100960166	0
124100960550	0
124100960730	1
124100961627	0
124100962263	1
124100969157	1
124100970171	0
124100970838	0
124100992451	1
124101001188	0
124101190463	0
124101191207	1
124101193893	1
124101224398	0
124101401589	0
124101451506	0
124101452781	0
124101490127	1
124101512511	0
124101561167	1
124101824246	0
124101831102	0
124101853966	0
124102073804	0
124102643091	0
124102793551	1
124102794294	0
124102990651	0
124103110553	0
124103116727	1
124103120103	1
124103252993	0
124103372504	0
124103382760	0
124103422148	1
124103534137	0
124103542303	0
124103730172	1
124103772141	1
124103790214	0
124104059470	1
124104362642	1
124104601328	1
124104613340	0
124104747041	1
124104903808	0
124105002546	0
124105110694	1
124105207598	1
124105650534	0
124105790984	1
124105832564	0
124105847400	1
124106105250	1
124106247900	1
124106342854	0
124106434178	0
124106740224	0
124106751471	1
124107139077	1
124107433838	0
124107622456	1
124107670504	0
124107693965	1
124107701717	0
124107881850	0
124107882765	0
124107907955	1
124108136586	0
124108235899	1
124108388423	1
124108591891	0
124108592077	1
124108628108	1
124108633441	1
124108734841	0
124108925036	1
124108950480	0
124109175606	1
124109466250	0
124109593272	0
124109611297	0
124109811804	1
124110146596	1
124110180873	0
124110343187	0
124110584121	1
124110584125	1
124110640702	1
124110681080	0
124110693583	0
124110790453	0
124110868580	1
124111133419	0
124111193964	0
124111600161	1
124111821960	0
124111860207	1
124112083416	1
124112171010	0
124112233308	0
124112496457	1
124112532958	0
124112580646	0
124112582104	0
124112582818	0
124112812166	0
124113155342	1
124113254015	1
124113410848	0
124113431566	0
124113620588	0
124113641846	0
124113694164	0
124113723616	0
124113771888	1
124113781738	1
124113984567	1
124113996625	1
124114021115	0
124114201459	0
124114290635	0
124114344303	0
124114351235	0
124114498837	1
124114540514	1
124114541130	1
124114564191	0
124114650080	0
124114652166	0
124114680191	0
124114712867	0
124114773252	1
124114780515	0
124114831282	0
124115001719	1
124115038214	0
124115049128	1
124115050496	0
124115063397	0
124115071197	0
124115153546	0
124115197763	1
124115214262	1
124115263315	1
124115291375	0
124115360139	1
124115422373	0
124115505314	1
124115570021	0
124115602332	1
124115613421	1
124115745673	1
124115764466	0
124115798889	1
124115873954	0
124115931828	1
124115946810	1
124116010869	0
124116493140	1
124116520807	0
124116786397	1
124116811895	0
124117029031	1
124117123406	0
124117290800	0
124117337265	1
124117353180	0
124117392899	1
124117656965	0
124117716929	1
124117722900	0
124118132308	0
124118191666	0
124118216444	1
124118572502	0
124118690193	0
124118760469	0
124118783597	0
124119063453	0
124119203529	1
124119330762	1
124119614386	0
124119800753	0
124119890391	0
124119922289	1
124120199216	0
124120425346	1
124120621315	0
124120903004	0
124120944506	1
124120987362	1
124121168516	1
124121212929	0
124121221943	0
124121652671	0
124121812530	0
124121931668	0
124122202242	0
124122331869	0
124122431815	1
124122434254	0
124122676093	1
124122680392	0
124122892834	0
124122893204	0
124122902439	0
124122902872	0
124122950560	0
124122969859	1
124123002048	1
124123004049	0
124123010738	0
124123012071	1
124123024032	0
124123030431	0
124123084031	0
124123183739	1
124123212035	0
124123271649	0
124123281249	1
124123281342	0
124123322207	1
124123326451	1
124123331823	0
124123593444	0
124123792006	0
124123941109	0
124124169312	1
124124219241	1
124124263429	0
124124463369	0
124124570925	0
124124712710	0
124124809518	1
124124901084	1
124125040336	0
124125042260	1
124125112026	0
124125182394	1
124125316277	1
124125351898	0
124125373572	0
124125442040	1
124125547952	1
124125673314	1
124125880794	1
124125892973	0
124125993577	0
124126144242	0
124126181681	0
124126643758	0
124126741046	0
124126778334	1
124127003455	0
124127061515	1
124127133281	0
124127205265	1
124127294455	0
124127343297	0
124127382737	1
124127541916	0
124127603522	0
124127984272	0
124128492580	0
124128532865	0
124128635709	1
124128682657	0
124128793192	0
124128913011	0
124128917511	1
124129051635	0
124129071920	0
124129120349	0
124129121968	0
124129123997	0
124129141447	1
124129172635	0
124129553531	0
124129671447	0
124129700210	0
124129741317	0
124129751540	0
124129884390	0
124129911631	0
124129972036	0
124130243434	1
124130453869	1
124130465905	1
124130583077	0
124130724177	0
124130741318	0
124130834214	0
124131023510	0
124131302092	0
124131411076	0
124131411246	0
124131431015	0
124131594494	1
124131687367	0
124131775678	1
124132314232	0
124132380983	0
124132391308	0
124132580718	0
124132805118	0
124132858037	1
124133133010	0
124133211347	0
124133241888	0
124133243289	0
124133302759	0
124133357241	1
124133491389	0
124133503172	0
124133592153	0
124133610741	1
124133857178	1
124134043751	1
124134044381	1
124134050890	0
124134232317	0
124134234043	0
124134234496	0
124134240731	0
124134240940	0
124134241308	0
124134242691	0
124134243745	1
124134244262	0
124134252418	0
124134260032	0
124134301288	1
124134343862	1
124134351496	0
124134663766	0
124134694415	0
124134776526	1
124135172435	1
124135224009	0
124135260711	0
124135378631	1
124135526805	1
124135652216	1
124135794484	0
124135948479	0
124135982107	1
124136040631	0
124136252518	0
124136253167	0
124136270630	0
124136273776	0
124136290854	0
124136334054	0
124136391879	0
124136434131	0
124136650804	0
124136823888	0
124136951537	1
124137081341	0
124137123978	0
124137131522	0
124137220563	0
124137233565	0
124137272760	0
124137300683	0
124137303107	1
124137303758	1
124137311104	0
124137311366	0
124137314764	0
124137319667	0
124137320191	0
124137320383	0
124137321438	0
124137323217	0
124137330308	0
124137330465	0
124137330955	0
124137332445	1
124137332644	1
124137341767	1
124137341849	0
124137342499	0
124137342806	0
124137342896	0
124137343937	1
124137344274	0
124137344312	0
124137351535	0
124137352071	0
124137352849	0
124137353151	0
124137353176	0
124137360429	0
124137360843	0
124137370431	0
124137371440	0
124137372058	0
124137380124	0
124137380912	0
124137381656	0
124137383750	0
124137390439	0
124137390488	0
124137390493	0
124137390688	0
124137390799	0
124137391306	0
124137391480	0
124137392463	0
124137393193	0
124137394249	0
124137400537	0
124137402400	0
124137402701	0
124137403045	0
124137403630	1
124137410407	0
124137411253	0
124137411523	0
124137420323	1
124137424241	0
124137431282	1
124137433601	0
124137790723	0
124137853916	0
124137891433	0
124137891481	0
124137892362	0
124137892863	0
124137900065	0
124137900070	0
124137901055	0
124137902174	0
124137910429	0
124137911610	0
124137920777	0
124137921938	0
124137922609	0
124137923789	0
124137931602	0
124137932217	1
124137940188	0
124137942305	0
124137942517	0
124137943964	1
124137952758	0
124137953991	0
124137960937	0
124137963858	0
124137983416	0
124137983605	0
124137991434	0
124137992893	0
124138031502	0
124138033042	0
124138033383	1
124138033563	0
124138071444	0
124138083153	0
124138100550	1
124138390113	1
124138484682	0
124138527460	0
124138617907	0
124138653880	0
124138730926	1
124138963133	0
124139135999	1
124139281041	1
124139291453	0
124139360256	0
124139464119	0
124139480017	1
124139480221	0
124139524817	1
124139548244	1
124139704417	0
124140124325	0
124140136356	0
124140261059	0
124140372577	0
124140382413	1
124140451148	0
124140466364	0
124140631018	0
124140651036	0
124140843750	1
124140851841	0
124141067161	1
124141148071	1
124141166383	1
124141420213	0
124141610032	1
124142590912	1
124142630333	0
124142650709	0
124142713011	0
124142736760	1
124142751298	0
124142813198	1
124142939314	0
124143323562	0
124143488223	0
124143580920	0
124143603237	1
124143821882	0
124143902409	1
124144011944	0
124144085063	0
124144211719	0
124144438393	1
124144552974	1
124144555039	1
124144561793	0
124144572353	0
124144713513	0
124144714093	0
124144751448	0
124144780252	0
124144941645	0
124144951040	0
124145145299	0
124145173557	1
124145326701	1
124145971225	0
124146096869	0
124146108400	1
124146137728	1
124146191289	0
124146463306	0
124146902006	0
124146972332	0
124147232690	0
124147233156	0
124147514193	0
124147523844	0
124147810159	0
124147853174	1
124148102015	0
124148118704	0
124148382562	0
124148455860	1
124148551686	0
124148792957	0
124148823957	0
124149153913	0
124149236075	1
124149343437	1
124149543020	0
124149590441	0
124149746235	1
124149753781	0
124149760291	1
124149772829	0
124149862647	0
124149903863	1
124150025726	1
124150040527	0
124150063504	1
124150087099	1
124150102610	0
124150111409	0
124150193518	1
124150293084	1
124150360175	1
124150431211	0
124150487500	1
124150615719	1
124150713961	0
124150773269	0
124150863538	0
124150893985	0
124150917300	1
124150932163	0
124150944459	0
124151013887	1
124151041413	1
124151273043	1
124151414664	1
124151433562	1
124151602727	0
124151741788	0
124151770469	0
124151832889	0
124152071033	1
124152148344	0
124152185901	1
124152197235	1
124152259112	1
124152366362	1
124152412920	0
124152460271	0
124152840601	0
124153307462	1
124153373294	0
124153561538	1
124153580716	0
124153770848	0
124153821119	0
124154187757	1
124154356247	1
124154509261	1
124154553250	1
124154640595	0
124154660683	0
124154703958	0
124155052166	0
124155072286	0
124155141119	0
124155291072	0
124155294109	1
124155382602	1
124155472918	0
124155573993	0
124155673654	1
124155887123	1
124155965264	1
124156261060	0
124156589759	1
124156604262	0
124156770916	1
124156922941	0
124157230376	0
124157271053	0
124157367116	1
124157386462	1
124157425642	1
124157441362	0
124157540944	0
124157574440	0
124157884503	0
124157920959	0
124158018745	1
124158063740	0
124158087969	1
124158184121	0
124158323898	0
124158339813	1
124158504085	0
124158551911	0
124158561210	1
124158581878	0
124158732955	0
124158903642	0
124159003806	1
124159150697	0
124159309786	0
124159387754	1
124159391546	0
124159562755	1
124159870160	1
124160020211	0
124160350367	0
124160424335	1
124160620726	0
124160632062	0
124160632621	1
124160660832	0
124161394200	0
124161442192	0
124161556905	1
124161730739	0
124161994176	1
124162040894	1
124162072014	1
124162124002	0
124162163191	0
124162293219	1
124162300139	0
124162303872	0
124162542353	0
124162603236	1
124162603244	1
124162781647	0
124162900899	0
124163023472	0
124163130184	0
124163211602	0
124163231229	0
124163274479	1
124163348210	1
124163519969	1
124163533427	0
124163565843	1
124163591204	0
124163632788	0
124163821768	0
124163910985	0
124163912198	0
124163923369	0
124163934231	0
124164171865	0
124164182842	0
124164357004	1
124164378487	1
124164594285	0
124164597702	1
124164685632	1
124164706978	1
124164752731	0
124164951095	0
124165020863	0
124165169614	1
124165243168	0
124165386002	1
124165629792	1
124165672570	0
124165684399	1
124165751771	0
124165852063	0
124165991478	0
124166204034	1
124166580766	1
124166604150	0
124166833721	0
124167032955	0
124167072853	1
124167210625	0
124167285812	1
124167341039	0
124167383008	1
124167383025	1
124167421026	1
124167424479	1
124167604296	1
124167624323	0
124167796894	1
124167961196	1
124168082952	1
124168796267	1
124168982813	0
124169175600	1
124169295889	1
124169655368	1
124169660218	1
124169753982	0
124169892347	0
124170062926	0
124170212580	0
124170222414	0
124170262717	0
124170500685	0
124170945550	1
124171013688	0
124171165952	1
124171180515	0
124171423374	0
124171581961	1
124171674058	1
124171750527	1
124172192065	0
124172211708	1
124172292094	0
124172319315	1
124172415681	1
124172490807	0
124172528207	1
124172543364	0
124172582866	1
124172757906	1
124172863092	1
124173242852	0
124173426474	1
124173755556	1
124173864432	0
124173889072	1
124173890571	1
124174233009	0
124174272026	0
124174301117	0
124174441438	1
124174451770	0
124174603914	0
124174614346	1
124174812291	0
124174883823	0
124174932938	0
124175001902	0
124175244015	0
124175260867	0
124175356090	1
124175373496	0
124175431716	0
124175654024	0
124175729162	1
124175988315	1
124176188490	1
124176431462	0
124176601823	0
124176610993	0
124176620698	1
124176820459	0
124177211005	1
124177282241	1
124177501083	0
124177502990	0
124177682150	1
124177693958	0
124177723333	1
124177816702	0
124177973469	0
124177977154	1
124178162381	0
124178191412	0
124178227855	1
124178544222	0
124178623256	0
124178754135	1
124178850361	1
124179141767	0
124179142954	0
124179356733	1
124179371223	1
124179400305	0
124179614484	1
124179932724	0
124180221450	0
124180230154	0
124180231519	0
124180253282	0
124180413714	1
124180431321	0
124180785617	1
124180829376	1
124181222648	0
124181638193	0
124181713305	0
124181825733	1
124181960359	1
124182001270	0
124182091258	1
124182399667	1
124182439820	1
124182622846	1
124183144345	0
124183150588	0
124183212678	1
124183313135	0
124183313937	0
124183314451	0
124183424506	0
124183431844	0
124183882478	0
124184401083	0
124184411873	0
124184792059	1
124184840252	0
124184923617	0
124184943837	1
124185490806	0
124185711787	0
124185721881	1
124185725433	1
124185730641	0
124185750214	1
124185753881	1
124185764211	0
124185804372	1
124185911174	0
124185932268	0
124185932292	0
124185932454	1
124185932781	0
124185933404	1
124185934117	0
124185942773	0
124185980365	0
124185990284	0
124186023834	1
124186143349	0
124186173146	0
124186242425	0
124186462682	1
124186570570	0
124186593202	0
124186614808	1
124186646940	1
124186682147	0
124186721064	0
124186784072	0
124187009506	1
124187203961	0
124187215214	1
124187263749	0
124187311910	0
124187532880	0
124187550303	0
124187556887	0
124187613700	0
124187673833	0
124187771402	0
124187902022	0
124188022139	0
124188027656	1
124188142009	0
124188256880	1
124188281207	0
124188598249	1
124188626717	1
124188794449	0
124188814439	1
124188854338	0
124189069287	1
124189089495	1
124189148597	1
124189180344	0
124189441583	0
124189463041	0
124189480938	0
124189487912	1
124189502223	0
124189602121	0
124189603848	1
124189610264	0
124189673632	0
124189690522	1
124189710609	1
124190253729	0
124190368065	1
124190500719	0
124190634155	0
124190710709	1
124190714613	1
124190766965	1
124190972483	0
124191097290	1
124191213113	1
124191280500	0
124191460598	0
124191511265	0
124191663228	0
124191672055	1
124191790884	1
124191877161	1
124191991388	0
124191993373	0
124192031904	0
124192033415	0
124192060540	0
124192138787	1
124192422135	1
124192422787	0
124192598281	0
124193022641	0
124193070961	0
124193071083	0
124193191316	0
124193420243	0
124193565998	1
124193717160	1
124193850068	0
124193924256	1
124194004068	0
124194043526	1
124194060199	0
124194122376	1
124194170710	0
124194901861	1
124195053572	0
124195133649	0
124195302899	0
124195423110	0
124195503215	1
124195622530	0
124195693046	0
124195762243	1
124195830443	1
124196200421	0
124196593138	0
124196811290	0
124196812157	0
124197083700	1
124197220592	0
124197301318	0
124197410678	0
124197602726	1
124198158513	1
124198211084	0
124198290535	0
124198722912	0
124198782963	0
124198793360	0
124198833595	0
124199022517	1
124199099734	1
124199153895	0
124199260795	1
124199265608	1
124199344189	0
124199444413	0
124199537609	1
124199636292	1
124199762917	1
124199894705	1
124200027083	1
124200177656	1
124200183814	0
124200399878	1
124200460974	0
124200490217	0
124200523927	0
124200554461	0
124200611995	0
124200655633	0
124200996478	1
124201031845	0
124201090043	0
124201118920	1
124201211914	0
124201261976	1
124201748148	1
124201770539	0
124201941586	0
124201944409	1
124202244152	0
124202596638	1
124202652269	0
124202753334	0
124203142858	0
124203144774	1
124203151805	0
124203494094	0
124203731056	0
124203791243	1
124203923461	0
124204051840	0
124204173051	0
124204234716	1
124204253851	0
124204354417	0
124204362706	0
124204453405	0
124204498501	1
124204570794	0
124204767463	1
124204812120	0
124204860667	1
124204884013	1
124204972931	0
124205076210	1
124205079129	1
124205108433	1
124205246907	1
124205371680	0
124205510897	0
124205630272	0
124206187695	1
124206221877	1
124206269126	1
124206284354	0
124206457950	1
124206911655	0
124206924089	0
124207004325	0
124207036051	1
124207172409	0
124207620098	0
124207845562	1
124207936372	0
124207943850	0
124208030686	0
124208263535	0
124208678707	1
124208691210	0
124208731100	1
124208857296	1
124209002336	0
124209132630	0
124209240018	0
124209353000	0
124209471641	0
124209822311	1
124209870139	0
124210040673	0
124210051546	0
124210053137	0
124210060047	1
124210074455	0
124210080278	0
124210112998	0
124210230226	0
124210391942	0
124210514324	0
124210532501	0
124210580884	0
124210613402	0
124210625167	1
124210633773	1
124210682088	0
124210693154	0
124210862390	1
124211057348	1
124211190704	0
124211200586	0
124211261354	0
124211261447	1
124211263135	0
124211273967	1
124211323958	0
124211441416	0
124211511618	0
124211816862	1
124212022495	1
124212491416	0
124212500910	0
124212540257	1
124212583611	0
124212726576	1
124212734334	0
124212743463	0
124212752553	1
124213164166	0
124213180546	0
124213221768	1
124213230451	1
124213253025	0
124213304193	0
124213313441	0
124213362064	0
124213393128	0
124213400499	1
124213417382	1
124213431388	1
124213482306	0
124213619244	1
124213631597	0
124213744140	0
124213763627	0
124213883515	0
124214099245	1
124214118671	1
124214123491	0
124214161206	0
124214223922	1
124214287638	1
124214308862	0
124214333878	0
124214582668	0
124214623606	1
124214660472	0
124214712636	1
124214913731	0
124215103887	0
124215284577	0
124215332956	0
124215430159	0
124215543909	0
124215672968	1
124215871887	0
124216051318	1
124216431799	0
124216634283	0
124216673685	0
124216843249	0
124216843835	0
124216913691	0
124216986030	0
124217016894	1
124217050229	1
124217150748	0
124217464308	0
124217470918	0
124217490618	0
124217774358	0
124217793558	0
124217801707	0
124217804223	0
124217820406	0
124217821912	0
124217823096	0
124217823565	0
124217840079	0
124217853024	0
124217860598	0
124217861715	1
124217861885	0
124217862245	0
124217862322	0
124217862515	0
124217862862	0
124217870593	0
124218101326	1
124218122949	0
124218233839	1
124218266795	1
124218328554	1
124218431588	0
124218738208	1
124218762364	1
124218932828	0
124218934129	0
124218944404	0
124219247718	1
124219454102	0
124219682605	0
124219792299	0
124219839025	1
124219871257	0
124220112723	0
124220285768	1
124220342422	1
124220352053	1
124220360606	0
124220382200	1
124220394540	1
124220822408	0
124221068171	1
124221131640	1
124221132083	0
124221151312	0
124221200264	0
124221476246	1
124221519043	1
124221634145	0
124221699476	1
124221701163	1
124221810266	0
124221810995	1
124221999362	1
124222011510	1
124222171445	0
124222263930	0
124222266151	1
124222489834	1
124222523269	0
124222540030	0
124222550770	0
124222552227	1
124222561962	0
124222562626	0
124222570451	0
124222573375	1
124222582785	0
124222663280	0
124222670400	0
124222671429	0
124222672226	1
124222673681	0
124222681412	0
124222711540	0
124222782983	1
124222908517	1
124222963086	1
124223031967	0
124223033834	0
124223555769	1
124223591976	1
124223643558	0
124223672500	1
124223693676	0
124223716597	1
124223774402	0
124223782539	0
124223821533	0
124223823994	0
124223830427	0
124223853627	0
124223876193	1
124223943499	0
124223983690	1
124224110935	1
124224173597	0
124224241263	0
124224458657	1
124224476096	1
124224477928	1
124224653922	0
124224662814	0
124224744222	0
124224774119	0
124224860967	0
124224863386	0
124224873458	0
124224884243	0
124224908007	1
124224982617	0
124225011282	1
124225163512	0
124225217845	1
124225253410	0
124225267675	1
124225423623	1
124225437471	1
124225455039	1
124225583414	0
124225649641	1
124225978778	1
124226072914	0
124226125902	1
124226241997	0
124226283680	1
124226504153	0
124226521743	0
124226583961	0
124226862494	0
124227203326	0
124227215086	0
124227368133	1
124227457681	1
124227540750	0
124227613543	1
124227721130	1
124227942780	1
124228021081	0
124228124376	1
124228278867	1
124228440272	0
124228462254	0
124228772252	0
124228953406	1
124229072369	0
124229072935	0
124229081565	0
124229088866	1
124229091212	0
124229091328	0
124229092001	0
124229229034	0
124229603039	0
124229647116	1
124229670115	0
124229712723	0
124229771115	0
124230052041	0
124230470860	0
124230547292	1
124230655388	1
124230762051	0
124230797136	1
124230961657	1
124231030916	0
124231170736	0
124231220190	1
124231220195	1
124231233676	0
124231281490	1
124231431522	0
124231441742	1
124231627857	1
124231834056	0
124231933348	0
124232052093	0
124232386420	0
124232449203	1
124232453117	0
124232782335	0
124232818765	1
124232840849	0
124232843810	0
124232903572	0
124233113998	1
124233265247	1
124233282215	0
124233416687	1
124233485465	1
124233501662	0
124233540872	0
124233542018	0
124233543374	0
124233560803	0
124233560849	0
124233563476	0
124233572725	0
124233573825	0
124233583063	0
124233584029	0
124233600577	0
124233759455	1
124234160372	1
124234563361	0
124234718699	1
124234808269	1
124234850867	1
124235041755	1
124235171091	0
124235286771	1
124235307620	1
124235444009	1
124235472998	0
124235593565	1
124235704109	0
124235786763	1
124235824409	0
124235901018	0
124235901856	0
124235954432	0
124236095693	1
124236263740	0
124236489514	0
124236691074	0
124236712674	0
124236742166	0
124236850292	1
124236972192	1
124236973837	1
124236983427	0
124236991680	1
124237123252	0
124237183491	0
124237192967	1
124237226696	1
124237413615	0
124237603544	0
124237618466	1
124237742019	0
124237874940	1
124238116439	1
124238291784	0
124238393763	1
124238418001	1
124238420040	0
124238621945	0
124238783036	1
124238811364	0
124238836486	1
124239083079	1
124239220478	0
124239617906	1
124240412603	1
124240501579	0
124240572200	0
124240754008	1
124240911014	1
124241456683	1
124241720116	0
124241831296	0
124241850669	0
124241953350	0
124242094733	0
124242153247	0
124242594213	0
124242679561	1
124242691130	0
124242905741	1
124242910546	0
124243093416	0
124243360739	0
124243424019	0
124243430019	1
124243451715	1
124243540652	0
124243624139	0
124243638644	1
124244151867	1
124244237010	1
124244368201	0
124244390676	0
124244404296	0
124244566984	0
124244567058	0
124244668588	1
124244732606	0
124245040253	0
124245084262	1
124245100720	1
124245391104	1
124245401681	0
124245560272	0
124245572584	0
124245601650	0
124245665954	0
124245761543	0
124245918464	1
124245959966	1
124246032762	0
124246050831	0
124246146261	1
124246201625	0
124246242444	1
124246310227	1
124246350543	1
124246642856	0
124246673953	0
124246705412	1
124246794253	0
124246823435	1
124246851412	0
124246927543	1
124246976257	1
124246985718	1
124247031631	0
124247053741	0
124247062977	1
124247077507	1
124247172322	1
124247183250	0
124247183595	0
124247184146	0
124247190260	0
124247191144	0
124247200121	1
124247230217	0
124247232840	0
124247241302	0
124247251617	0
124247252235	0
124247260173	0
124247261289	0
124247261363	0
124247262796	0
124247264333	0
124247272459	0
124247282958	1
124247293613	0
124247294100	0
124247294104	0
124247300124	0
124247301684	0
124247301895	0
124247311800	0
124247313290	0
124247321828	0
124247323124	1
124247330537	0
124247331472	0
124247331795	0
124247331842	0
124247332041	0
124247333595	0
124247334076	0
124247334286	0
124247334291	0
124247340377	0
124247340600	0
124247340856	0
124247341635	0
124247342160	0
124247342279	0
124247342752	0
124247351746	0
124247360162	0
124247361384	0
124247366664	1
124247380059	0
124247380441	0
124247380731	0
124247381469	0
124247390632	0
124247391600	0
124247391763	0
124247392039	0
124247392503	0
124247392540	0
124247393252	1
124247394311	0
124247402329	0
124247402406	0
124247402812	0
124247403640	0
124247440985	0
124247590078	0
124247590352	1
124247632786	1
124247663971	0
124247664044	0
124247670858	0
124247700630	0
124247754368	0
124247853971	0
124247997849	1
124248062146	0
124248170151	1
124248184373	0
124248291037	0
124248379713	1
124248391101	1
124248411856	1
124248460785	0
124248591323	0
124248633896	1
124249028072	1
124249261302	0
124249401459	0
124249477786	1
124249526393	1
124249582054	1
124249713596	1
124249753213	0
124249862046	1
124250714140	0
124250908903	1
124250960087	0
124251415226	1
124251422053	0
124251444913	1
124251461721	1
124251581875	0
124251710161	0
124251716201	1
124251739396	1
124252151962	1
124252163293	1
124252482573	0
124252543579	1
124252648904	1
124252673578	1
124252974543	0
124253020091	0
124253154653	1
124253308143	0
124253340072	1
124253343960	0
124253595188	1
124253901413	1
124254310861	1
124254762253	0
124254970914	0
124254972597	1
124255170751	0
124255450824	0
124255552842	1
124255552847	1
124255603614	0
124255659393	0
124255720534	1
124255763919	0
124256022942	0
124256023108	0
124256041506	0
124256045617	1
124256100353	0
124256255517	0
124256354471	0
124256372451	0
124256380804	0
124256421334	0
124256469870	0
124256520087	0
124256874533	0
124256885694	1
124256903229	0
124257056666	1
124257060936	0
124257262805	1
124257661799	0
124257670751	1
124257740863	0
124257967153	1
124257971183	0
124257982541	1
124258022515	1
124258043188	1
124258114170	1
124258145080	1
124258560535	1
124258689472	1
124258755094	1
124258953482	1
124259020344	0
124259030407	0
124259061185	0
124259083768	0
124259100822	0
124259157344	1
124259253937	0
124259551479	0
124259691791	1
124259710527	0
124259830997	1
124259961271	0
124260062518	0
124260184929	1
124260242491	0
124260299303	0
124260350111	0
124260640564	0
124260837450	1
124260912571	1
124261010591	0
124261424987	1
124261509842	1
124261553444	0
124261781311	1
124261933064	0
124262023860	0
124262094778	0
124262233422	0
124262543818	0
124262579428	1
124262650395	1
124262954486	0
124262994226	0
124263002964	0
124263073434	1
124263091342	0
124263263845	1
124263453003	0
124263844363	0
124264022706	1
124264522103	0
124264633274	0
124264720930	0
124264826222	1
124264882514	0
124264980857	0
124265034255	1
124265215727	1
124265405128	1
124265420299	0
124265713569	0
124265812890	0
124265813367	0
124265820861	0
124265821253	0
124265850038	0
124265953037	0
124266070357	1
124266153747	1
124266363020	0
124266402031	0
124266650952	1
124266691539	0
124266751765	1
124266973855	0
124267088735	1
124267222049	0
124267492871	0
124267686475	1
124267705513	0
124267813665	1
124267847558	0
124267856669	1
124267894258	0
124268102614	0
124268453260	0
124268500041	1
124269041008	0
124269311634	0
124269409820	1
124269526051	1
124269634176	0
124269660193	0
124269771441	0
124269823456	1
124270004159	1
124270038780	1
124270043627	0
124270256093	1
124270410807	0
124270503993	1
124270551329	0
124270611324	0
124270753199	0
124270932096	0
124271090630	1
124271093095	0
124271093564	1
124271093602	0
124271131986	1
124271140340	0
124271165020	1
124271222168	0
124271240753	0
124271280576	1
124271411991	0
124271428512	1
124271442346	0
124271865591	1
124271874079	1
124272154087	0
124272246683	1
124272313628	0
124272314016	0
124272411466	0
124272501145	1
124272550406	0
124272750257	1
124272782210	0
124272857122	1
124273106548	1
124273196913	1
124273348567	1
124273676584	1
124273694233	0
124273702238	0
124273840865	0
124273904216	1
124274040164	1
124274090632	0
124274242461	0
124274456145	1
124274580571	1
124274836888	1
124274846014	1
124274900411	0
124274930134	1
124275191511	0
124275232264	0
124275251099	0
124275311004	1
124275536132	1
124275564493	1
124275581869	0
124275696703	1
124275772204	0
124275801040	1
124275868200	1
124276027075	1
124276233942	1
124276336827	1
124276370537	1
124276493376	0
124276683008	1
124276898021	0
124276971855	0
124277083597	0
124277180303	0
124277252396	0
124277302536	1
124277363579	0
124277387739	0
124277389703	1
124277471532	0
124277501159	0
124277670871	1
124277698570	1
124277956286	1
124278023019	0
124278076115	1
124278297059	1
124278301632	0
124278310147	1
124278383683	0
124278413913	0
124278672345	0
124278753645	1
124278793879	0
124278889321	1
124279160826	1
124279249184	1
124279317270	1
124279781689	0
124279991827	1
124280001706	0
124280236755	0
124280462287	1
124280641319	0
124280681315	0
124280880271	0
124280891517	0
124281033084	0
124281125060	1
124281143169	0
124281213482	0
124281241105	0
124281270096	0
124281353744	0
124281763129	0
124281852474	0
124282053033	0
124282193355	0
124282277798	1
124282371136	0
124282478829	1
124282559045	1
124282673998	0
124282718172	1
124283140400	0
124283200410	0
124283381081	0
124283460293	0
124283511094	0
124283523097	1
124283600946	1
124283701173	1
124283942670	1
124283970772	0
124284003906	0
124284021938	1
124284205988	1
124284488203	1
124284553078	0
124284661114	0
124285111223	1
124285112470	0
124285172940	0
124285280285	0
124285292941	1
124285301267	1
124285690751	1
124285711696	0
124285753407	0
124285792940	0
124285913978	0
124285945425	1
124286074234	0
124286242380	1
124286313612	1
124286324440	0
124286354031	0
124286594508	0
124286747656	1
124287287135	1
124287326779	1
124287352170	0
124287384210	0
124287778921	1
124287851142	0
124287863351	1
124288037349	1
124288232061	0
124288643644	0
124288729474	1
124288752055	1
124289260708	0
124289456694	1
124289662076	0
124289680109	0
124289698189	1
124289732144	0
124290391742	0
124290873653	0
124290921523	1
124290932979	1
124291059800	1
124291082391	1
124291104456	0
124291182650	0
124291280785	0
124291306844	1
124291354154	0
124291430140	0
124291511344	0
124291511511	0
124291594404	1
124291640458	0
124291711708	1
124291974430	1
124292313788	0
124292542118	0
124292595678	0
124292650798	0
124292803269	1
124292894228	1
124292997500	1
124293090374	0
124293091979	0
124293213539	1
124293268802	0
124293410420	0
124293432030	0
124293451547	0
124293483409	0
124293503315	0
124293503492	0
124293510075	0
124293511354	0
124293582104	0
124293588268	1
124293643045	0
124293743528	0
124293860085	0
124293872464	0
124294005359	1
124294173122	0
124294255090	1
124294347234	1
124294362343	0
124294451688	0
124294474064	0
124294587951	0
124294731141	0
124294740169	1
124294773216	1
124294853502	1
124295011745	1
124295013430	1
124295371465	0
124295428106	1
124295671403	0
124295907369	1
124296040497	1
124296042834	0
124296068545	1
124296184426	0
124296196552	0
124296694063	1
124297483823	0
124297592079	1
124297610722	1
124297817935	1
124297914908	1
124297982790	1
124298152538	0
124298238763	1
124298680330	1
124298888499	1
124299171197	0
124299320235	0
124299491951	0
124299562145	1
124299585568	0
124299598986	1
124299635133	1
124299664169	0
124299670720	0
124299700187	0
124299700645	0
124299701195	0
124299743243	0
124299753002	0
124299796056	1
124299825662	1
124299933403	0
124300185648	1
124300479161	0
124300609597	1
124300784483	0
124300840467	0
124301011381	1
124301095956	1
124301263207	1
124301391821	0
124301403182	0
124301751213	0
124302276688	1
124302505743	1
124302812577	0
124302819350	1
124302844220	1
124303335920	1
124303441603	0
124303710441	0
124303821132	0
124303852436	0
124303880094	0
124303883248	0
124303902108	0
124303908004	1
124303948764	1
124303979291	1
124303995747	1
124304016388	1
124304035570	1
124304038937	1
124304040649	0
124304045372	1
124304053850	1
124304101434	0
124304101459	0
124304296686	1
124304462180	0
124304492909	0
124304802139	0
124304852819	0
124304933066	1
124305012013	0
124305415482	0
124305674807	0
124305864068	1
124305967367	1
124306212643	0
124306277561	1
124306640132	0
124306696797	1
124306732112	0
124306872495	0
124306952580	1
124306983274	1
124307013452	0
124307022395	1
124307093372	0
124307150986	0
124307164016	0
124307191158	0
124307193835	0
124307282947	0
124307301550	0
124307310632	0
124307312471	0
124307313822	0
124307361604	1
124307488527	1
124307701576	1
124307877478	1
124307981059	1
124308240912	0
124308580646	0
124309004450	0
124309061543	0
124309141946	1
124309150928	1
124309232941	0
124309270890	0
124309416343	1
124309445730	1
124309447957	1
124309448270	1
124309450104	1
124309451677	0
124309451696	1
124309451701	0
124309451787	0
124309451823	0
124309452634	0
124309453638	0
124309456831	1
124309457087	1
124309458146	1
124309458268	1
124309458811	1
124309458924	1
124309459182	1
124309460063	0
124309460617	0
124309460928	1
124309461128	0
124309461702	0
124309462060	0
124309462329	0
124309462945	0
124309463086	1
124309464141	1
124309464202	0
124309464270	0
124309466169	1
124309466725	1
124309470272	1
124309476783	1
124309478929	1
124309481907	0
124309488327	1
124309522929	1
124309531160	0
124309555774	1
124309568154	1
124309625527	1
124309641207	0
124309648708	1
124309648854	1
124309649302	1
124309655709	1
124309656299	1
124309657690	1
124309659092	1
124309661055	1
124309661328	0
124309661770	0
124309666510	1
124309668933	1
124309672205	1
124309676048	1
124309677413	1
124309678834	1
124309680034	0
124309683025	0
124309687452	1
124309696521	1
124309708277	1
124309709005	1
124309730844	1
124309830992	1
124309851633	1
124309861403	0
124309910752	0
124309919408	1
124309931242	0
124309941061	1
124309962884	0
124310431521	0
124310475348	1
124310553414	0
124310667953	1
124310689505	1
124310884247	0
124310942161	0
124311283045	1
124311333505	0
124311387718	1
124311583370	1
124311920097	1
124312250354	0
124312434173	0
124312523052	0
124312532127	0
124312625423	0
124312868911	1
124312925100	1
124312925532	1
124313173735	0
124313369000	1
124313371182	0
124313485140	1
124313512691	1
124313841065	0
124313862571	1
124313957421	1
124314033226	0
124314042147	0
124314762133	0
124314891839	0
124315537241	1
124315781597	0
124316011992	1
124316093543	0
124316343841	1
124316544384	0
124316574378	0
124316703572	0
124316814167	0
124316867904	1
124317165627	1
124317291972	0
124317369016	1
124317473510	0
124317513154	0
124317695693	1
124317792306	0
124317920602	0
124317953230	0
124318191957	0
124318673797	0
124318699355	1
124318877238	1
124318902107	0
124319098590	1
124319231100	0
124319272702	0
124319668670	1
124319841515	0
124320038277	1
124320205359	1
124320473609	1
124320564440	1
124320572915	0
124320595325	1
124320671486	0
124321023361	0
124321073556	1
124321303764	0
124321382567	0
124321622389	1
124321630844	0
124321655537	1
124321752974	1
124321824416	0
124321973877	0
124322364165	0
124322414291	1
124322592750	0
124322641494	1
124322676873	1
124322865449	1
124322951290	1
124323053607	1
124323141344	0
124323181950	1
124323270952	0
124323324347	0
124323452229	1
124323494098	0
124323936487	1
124323946310	0
124324022629	1
124324330751	1
124324371041	0
124324503173	1
124324533729	0
124324973379	1
124324990989	1
124324991129	1
124325088017	1
124325153394	0
124325442170	1
124325451743	0
124325493824	0
124325511002	1
124325518329	1
124325704365	0
124325944091	1
124325960759	0
124326157006	1
124326192256	0
124326251703	0
124326561294	0
124326674274	0
124326810899	0
124327147241	1
124327292427	0
124327602916	0
124327679835	0
124327752228	0
124327760472	1
124327822042	1
124327877826	1
124327999625	1
124328087764	1
124328148891	1
124328221401	1
124328447014	1
124328449142	1
124328507544	1
124328596917	1
124328852875	0
124329542433	0
124329632030	0
124329643146	0
124329660514	0
124329880869	1
124329899486	1
124329973810	0
124330213879	1
124330231661	0
124330232342	0
124330380911	1
124330747578	1
124330806560	1
124330810956	1
124330993533	1
124331151258	1
124331471970	0
124331690427	0
124331731283	0
124331751708	0
124331763683	0
124331793949	0
124331814414	0
124332112342	0
124332122233	1
124332226703	1
124332256947	0
124332256963	0
124332304635	1
124332354461	1
124332424166	1
124332424353	0
124332732123	0
124332846685	1
124333110405	0
124333433521	0
124333492369	0
124333669364	1
124334060249	1
124334182880	0
124334203868	0
124334221778	0
124334232809	0
124334273382	0
124334290617	0
124334542650	0
124334693302	1
124334801551	0
124334932749	1
124335052950	0
124335131863	0
124335212631	0
124335250369	0
124335292672	0
124335342642	0
124335342945	1
124335407936	1
124335827336	1
124336025982	1
124336031195	0
124336041909	0
124336051747	0
124336070366	0
124336131180	0
124336561480	0
124336817472	0
124336925850	1
124337402289	1
124337681147	0
124337701625	0
124337724708	0
124337782269	0
124338046973	1
124338046993	1
124338104437	0
124338270387	1
124338352798	0
124338361527	1
124338542864	0
124338577236	0
124338913373	0
124339045668	0
124339260484	1
124339363753	0
124339389797	0
124339415249	1
124339492640	0
124339629343	1
124339817992	0
124339831167	0
124340063805	0
124340166794	1
124340588766	1
124340630341	0
124340720279	0
124340782601	0
124340875321	0
124341131307	0
124341164703	1
124341177316	1
124341779832	0
124341997494	1
124342036318	1
124342456571	1
124342596510	1
124342633371	1
124342702704	0
124342792191	1
124342858336	0
124343167299	1
124343262429	0
124343310319	0
124343522614	0
124343535186	0
124343812708	1
124343822267	1
124343881484	1
124343900177	1
124344207345	1
124344512149	0
124344602845	1
124344610361	0
124344612988	0
124344647876	0
124344761770	0
124344842324	0
124344961737	1
124345133545	0
124345245697	1
124345379269	1
124345603952	0
124345620167	0
124345935975	0
124345981942	0
124346058879	1
124346112253	1
124346230216	0
124346250949	0
124346262357	0
124346263256	1
124346290979	0
124346303057	0
124346304003	0
124346304293	0
124346364373	0
124346433530	1
124346464527	0
124346473438	0
124346553225	0
124346860953	0
124346940028	0
124346970531	0
124346970759	1
124346971866	0
124346977731	1
124347081875	0
124347128579	0
124347204493	0
124347408001	1
124347547128	1
124347611586	0
124347663066	0
124347680525	1
124347840609	0
124347889178	0
124347915494	1
124347958313	1
124347966773	1
124348353939	0
124348384426	1
124348482954	1
124348555142	1
124348610461	1
124348626091	1
124348669073	1
124348745064	1
124348874440	1
124348996537	1
124349046967	1
124349050043	0
124349083223	1
124349187593	1
124349193037	0
124349402975	0
124349529261	1
124349536528	1
124349538887	1
124349773985	1
124349797381	1
124349840678	0
124350024084	0
124350244461	0
124350253686	0
124350303978	0
124350341812	0
124350580346	0
124350962642	1
124350983842	0
124351018453	1
124351159362	0
124351303022	0
124351322899	0
124351502587	1
124351528041	1
124351566323	1
124351566382	1
124351573453	0
124351625222	1
124351753182	0
124351784175	0
124351848045	1
124351977143	0
124352083859	0
124352113976	0
124352181016	0
124352224156	1
124352304401	1
124352313720	1
124352332862	1
124352371720	1
124352468335	1
124352713776	0
124352830146	0
124352857510	0
124352921192	0
124352921814	0
124353170064	1
124353243422	0
124353273293	1
124353340752	0
124353343831	0
124353422740	0
124353452355	1
124353581594	0
124353791473	0
124354064123	1
124354402875	0
124354540076	1
124354994188	1
124355050597	1
124355215636	1
124355650312	0
124355695785	1
124355835643	1
124355838651	1
124356141473	1
124356143689	0
124356242009	0
124356501452	0
124356561977	0
124356723123	0
124356730384	0
124356898510	1
124356956481	0
124357053246	0
124357103322	0
124357523962	1
124357628802	1
124357704248	1
124357855144	1
124357912302	0
124357913165	0
124357913672	1
124357960325	0
124358037607	1
124358136688	1
124358442372	0
124359032735	0
124359224244	1
124359393340	0
124359520659	0
124359546445	1
124359701711	0
124359725248	1
124359744284	1
124359830548	1
124359860447	0
124359861436	0
124359932708	0
124360121840	0
124360316980	1
124360365508	1
124360460522	0
124360482965	0
124360491126	0
124360494224	0
124360495235	1
124360503304	0
124360653932	0
124360711780	1
124360732279	1
124360869364	1
124360998805	1
124361002167	0
124361050423	0
124361052575	0
124361091111	1
124361101773	1
124361102212	1
124361361422	0
124361483902	0
124361601863	0
124361618020	1
124361992517	0
124362032135	1
124362223350	0
124362283089	0
124362343764	0
124362402380	1
124362744461	0
124362812504	1
124363111600	0
124363140352	0
124363142103	0
124363190879	0
124363222751	0
124363390416	1
124363395632	1
124363421146	0
124363547644	1
124363632398	0
124363855207	1
124363875566	1
124364103224	0
124364169367	1
124364266788	1
124364287051	1
124364534192	1
124364560404	0
124364570425	1
124364570703	1
124364586316	1
124364617589	1
124364618005	1
124364619030	1
124364619045	1
124364620666	0
124364622912	0
124364623596	1
124364623608	0
124364623612	0
124364623709	0
124364624204	0
124364625210	1
124364625399	1
124364625681	1
124364626285	1
124364626641	1
124364627390	1
124364627946	1
124364629502	1
124364631260	1
124364632486	0
124364632809	0
124364632847	0
124364633367	0
124364633947	0
124364633983	0
124364636106	1
124364637896	1
124364639018	1
124364640125	0
124364640169	0
124364640454	0
124364640555	1
124364640780	0
124364643661	0
124364650146	0
124364652039	0
124364654190	0
124364655439	1
124364656386	1
124364656643	1
124364659108	1
124364659372	1
124364660220	0
124364662136	0
124364663365	0
124364663687	0
124364665445	1
124364666179	1
124364666427	1
124364666845	1
124364666889	1
124364670659	0
124364671277	0
124364672887	0
124364672955	0
124364674354	0
124364674392	0
124364674403	0
124364674430	0
124364677240	1
124364677340	1
124364677960	1
124364678739	1
124364679232	1
124364681294	0
124364681368	0
124364681889	0
124364682864	0
124364682953	0
124364686231	1
124364686676	1
124364687304	1
124364688023	1
124364688627	1
124364690429	1
124364692656	1
124364702451	1
124364702525	0
124364702600	0
124364705334	1
124364721562	0
124364731642	1
124364734047	0
124364746401	1
124364751463	0
124364813589	0
124364842774	1
124364855651	1
124364859427	1
124364860190	0
124364864488	0
124364881806	0
124364892820	0
124364892961	1
124364894069	0
124364960162	0
124364980832	0
124365016832	1
124365113291	0
124365114987	0
124365297190	1
124365354162	0
124365420293	0
124365423891	0
124365436932	1
124365488928	1
124365494022	0
124365537100	1
124365581654	1
124365593263	0
124365597702	1
124365671969	1
124365698102	1
124365721959	0
124365745758	1
124365757295	1
124365933214	1
124366042178	1
124366072197	0
124366118065	1
124366130577	0
124366220370	0
124366431965	0
124366442191	0
124366442884	0
124366470781	1
124366742810	1
124366810791	0
124366900093	0
124367070689	1
124367146289	1
124367245562	1
124367258145	1
124367325646	1
124367333552	0
124367496134	1
124367552871	1
124368112786	0
124368165788	1
124368240358	0
124368766208	1
124369272151	0
124369360080	0
124369364464	0
124369772175	0
124369900389	0
124370093653	0
124370107520	1
124370191299	0
124370200334	0
124370391258	0
124370513781	0
124370630727	0
124370811113	0
124370964935	1
124370983301	0
124371035642	1
124371074415	1
124371211461	1
124371423717	0
124371932813	0
124372033963	1
124372035440	1
124372561338	0
124372734473	0
124372811423	0
124373110467	1
124373387912	0
124373528482	1
124373652754	1
124373942050	1
124374292776	0
124374566561	1
124374600109	0
124374703389	0
124374770198	0
124374803670	0
124374900371	0
124374952046	0
124374952076	0
124375161393	0
124375239187	1
124375461266	0
124375572219	0
124375583578	0
124375760584	0
124375870053	0
124376039413	1
124376404403	0
124376570237	0
124376582498	0
124376704088	0
124376761018	1
124376858922	1
124376871778	0
124376951182	1
124376964226	0
124377061112	0
124377121671	1
124377301535	1
124377374641	1
124377384041	1
124377394385	0
124377421673	0
124377443701	0
124377450024	1
124377452762	0
124377670123	0
124377883483	0
124377890045	0
124377900830	0
124377911765	0
124377923864	0
124377970779	0
124378012948	0
124378021523	0
124378022061	0
124378024413	0
124378061883	1
124378068955	1
124378073588	0
124378082673	0
124378332530	0
124378353448	0
124378434416	1
124378703937	1
124378839428	1
124379586349	1
124379700075	0
124379800638	1
124379836549	1
124380016761	1
124380131200	0
124380180420	1
124380223806	1
124380246646	1
124380464405	1
124380502303	0
124380676866	1
124380942217	0
124381015009	0
124381033238	1
124381043229	1
124381171244	1
124381453001	0
124381548842	1
124381959030	1
124382178994	1
124382200217	0
124382353004	1
124382380354	0
124382471267	0
124382940750	1
124383040160	1
124383043252	0
124383043290	0
124383220427	0
124383320664	0
124383320904	1
124383321695	0
124383322888	0
124383696747	0
124383852590	0
124383932689	0
124383952447	0
124383978260	1
124384002530	0
124384098293	0
124384106948	1
124384131832	0
124384280448	1
124384512701	0
124384972646	1
124385033053	0
124385084607	1
124385453661	1
124385560679	1
124385620560	0
124385756352	1
124385869841	1
124385900974	1
124385982025	1
124386031490	0
124386061977	1
124386160922	0
124386803482	0
124387132872	1
124387162477	0
124387282756	0
124387333443	0
124387340761	0
124387623081	1
124387641805	0
124387860580	0
124387900427	1
124388010914	1
124388033012	1
124388044258	1
124388171854	0
124388230199	0
124388501106	0
124388519110	1
124388562646	1
124388626710	1
124388872002	1
124388894455	1
124388941359	0
124389052964	0
124389134469	0
124389232063	0
124389650875	0
124389823793	0
124390080037	0
124390353228	0
124390391930	1
124390399148	0
124390461494	0
124390475773	1
124390513520	0
124390704192	1
124391343234	0
124391618821	1
124391881846	0
124392034038	0
124392054176	0
124392083181	1
124392150495	0
124392232792	0
124392294032	1
124392532538	0
124392543193	0
124392572522	0
124392633695	1
124392900637	0
124392961273	1
124392980689	0
124393053302	1
124393391487	1
124393580935	0
124393674006	0
124393781745	0
124393883230	0
124393920881	0
124394012792	1
124394285556	0
124394427645	1
124394552164	1
124394603842	1
124394622412	1
124394801173	0
124394891654	0
124394962220	1
124395054063	0
124395322886	0
124395361584	0
124395610060	0
124395711972	0
124395743902	0
124395778390	1
124395882928	0
124395900788	0
124396000546	1
124396130864	0
124396171401	0
124396213136	0
124396281767	1
124396353518	1
124396431488	0
124396460939	1
124396551879	0
124396611008	0
124396791496	0
124396852070	1
124397072898	0
124397233621	0
124397367626	1
124397382604	0
124397497450	1
124397596271	1
124397631442	0
124397750963	0
124397800804	1
124397913701	0
124398095399	1
124398235084	1
124398315227	1
124398471679	0
124398574377	0
124398747672	1
124398833331	0
124398883079	0
124398902325	0
124398980238	0
124399200946	0
124399202740	0
124399211187	0
124399220171	0
124399280524	1
124399503564	0
124399529028	1
124399627706	0
124399732202	1
124399920441	0
124399963248	1
124400040978	0
124400180591	1
124400331854	0
124400361183	0
124400412792	0
124400440155	0
124400662885	0
124400876711	1
124400979427	1
124401120969	1
124401191218	0
124401443675	1
124401568334	1
124401789171	1
124402132712	0
124402263145	1
124402263890	0
124402396687	1
124402609154	1
124402634106	0
124402785288	1
124402833408	0
124402971218	0
124403087529	1
124403107553	1
124403308226	1
124403560825	0
124403646518	0
124403759513	1
124403779309	1
124403832814	1
124403900805	0
124404008592	0
124404073476	0
124404830167	1
124404874283	0
124404894143	0
124404902642	0
124404940155	0
124405528530	1
124405581377	0
124405633312	1
124405703014	0
124405839273	1
124405960993	1
124406104361	1
124406154404	0
124406183119	0
124406192126	1
124406200114	0
124406267561	1
124406271504	0
124406377934	1
124406403852	0
124406750455	0
124406794507	0
124406918527	0
124406922562	0
124407101441	0
124407186317	1
124407458195	1
124407681172	1
124407930219	0
124408511625	1
124408538307	1
124408669030	1
124408708588	1
124409634084	0
124409741705	1
124409743749	0
124409744780	0
124410142436	0
124410144060	0
124410181698	0
124410186874	1
124410197782	1
124410441358	1
124410812923	0
124410814171	1
124411479232	0
124411752182	1
124411860264	0
124411883051	1
124411897997	1
124412061119	1
124412076666	1
124412262170	0
124412393061	1
124412400373	1
124412400654	0
124412570993	0
124412602310	0
124412701365	1
124412726328	1
124412771133	1
124412826727	1
124413004380	1
124413121726	0
124413142008	0
124413501199	0
124413542692	0
124413667425	1
124413919564	1
124413986174	0
124414252725	0
124414290079	0
124414372351	0
124414387561	1
124414483035	1
124414490516	1
124414563240	1
124414640140	1
124414832998	0
124414973921	0
124415020071	0
124415403570	0
124415426262	1
124415590500	0
124415703845	0
124415772284	0
124416063662	0
124416260110	0
124416396064	1
124416479312	1
124416693447	0
124416810488	0
124416851345	0
124417106495	0
124417153175	0
124417494382	0
124417831963	0
124418040731	1
124418293165	0
124418343234	1
124418396499	1
124418404516	0
124418520165	0
124418726179	1
124419202322	1
124419312195	0
124419532173	1
124419658530	1
124419667351	1
124419911686	0
124420047747	0
124420102119	0
124420271211	1
124420292270	0
124420310141	1
124420378353	1
124420613284	0
124420914198	1
124420921286	0
124421013383	0
124421047373	1
124421080376	0
124421092269	1
124421344459	0
124421434218	1
124421563010	1
124421641217	0
124422162397	0
124422301997	1
124422343324	0
124422607013	1
124422793318	0
124422892679	0
124423146136	1
124423422349	1
124423520969	0
124423801367	1
124423949353	1
124424387084	1
124424444164	1
124424481608	0
124424844230	0
124424963199	0
124425070421	0
124425090516	0
124425250541	0
124425327769	1
124425374472	0
124425489086	0
124425731307	1
124426141092	0
124426145833	1
124426161089	0
124426221016	0
124426391476	0
124426557903	0
124426641486	0
124426982049	0
124427127592	1
124427191998	0
124427292648	0
124427352402	0
124427362662	0
124427484424	0
124427691577	1
124427711294	0
124427862976	1
124427900663	0
124427960979	1
124428091202	0
124428208072	1
124428271185	0
124428372174	0
124428456278	1
124428490365	0
124428621767	1
124428622316	1
124428643992	0
124428697300	0
124429113547	0
124429357947	1
124429379048	1
124429415902	1
124429703894	0
124429716752	1
124429786359	1
124429795556	1
124429912017	1
124430121900	0
124430341360	1
124430383912	0
124430718261	1
124430722183	1
124430902385	0
124431053982	0
124431088586	1
124431090587	0
124431213667	0
124431261291	1
124431463413	0
124431753861	0
124431763705	0
124431780479	0
124432142117	1
124432354859	0
124432437233	1
124432536150	1
124432626844	1
124432702475	0
124432733846	0
124432760452	0
124432781171	1
124432950675	0
124433103335	0
124433161143	0
124433532001	0
124433562592	0
124433703972	0
124434150228	0
124434164455	0
124434246307	1
124434255243	1
124434396069	1
124434443098	0
124434477099	1
124434586548	0
124434621143	0
124434644354	0
124434644388	1
124435030321	0
124435413082	1
124435440905	0
124435452789	0
124435523924	0
124435539598	1
124435751342	0
124435790575	0
124435851144	0
124435921161	0
124435981589	0
124436122808	0
124436279669	1
124436322508	0
124436391878	1
124436462080	0
124436686379	1
124437063562	0
124437256181	1
124437302180	0
124437352336	0
124437657634	1
124437723295	1
124437726788	0
124437863972	0
124437886030	1
124437992099	1
124438052527	0
124438261370	0
124438337216	1
124438429211	0
124438482571	0
124438512831	0
124438581954	1
124438614468	0
124438621740	0
124438631510	0
124438654179	0
124438687413	1
124439121299	0
124439224009	0
124439241805	0
124439265982	1
124439330367	0
124439394691	1
124439452244	0
124439677659	1
124439803967	0
124439811146	0
124439853361	0
124440122053	0
124440130028	0
124440169108	1
124440270697	0
124440409141	1
124440442925	0
124440534235	0
124440632517	0
124440720170	0
124440794459	0
124440932582	1
124441059482	1
124441460049	0
124441496186	0
124441533951	0
124441612097	1
124441632931	1
124441633835	0
124441712763	0
124441744185	0
124441814187	0
124441871309	0
124441901028	0
124442040075	1
124442081407	0
124442179207	1
124442184488	0
124442309325	1
124442380765	1
124442391655	1
124442538536	1
124442670969	1
124442843926	0
124442991965	0
124443443761	1
124443521746	0
124443572318	0
124443662510	0
124443871315	1
124444043923	0
124444071512	0
124444261465	1
124444423286	0
124444424329	0
124444432135	0
124444447230	1
124444612745	1
124444650942	0
124444790394	0
124444823578	1
124444888624	1
124445071259	0
124445072746	0
124445281105	0
124445384205	0
124445464184	0
124445501948	0
124445793844	0
124445936909	1
124445970054	1
124446125413	1
124446140601	0
124446352911	1
124446402816	0
124446461315	1
124446702797	0
124446832674	1
124446850194	1
124446871011	0
124446912459	1
124447011235	0
124447181314	0
124447200258	0
124447385059	1
124447477111	1
124447582390	0
124447660474	0
124447661171	0
124447682642	0
124447720958	0
124447770532	0
124447804812	0
124447842326	0
124448197949	1
124448202878	0
124448244113	0
124448249207	1
124448281771	0
124448340192	1
124448472108	0
124448658423	1
124448712904	1
124448783228	1
124448792696	1
124448827329	1
124448850454	1
124448881826	0
124449033664	1
124449213199	1
124449386273	1
124449826992	1
124450331172	0
124450341043	0
124450343364	0
124450343916	0
124450346993	1
124450374126	0
124450423378	0
124450901827	0
124451027388	1
124451041922	0
124451263787	0
124451311884	0
124451572817	0
124451714141	1
124451725551	1
124451843434	0
124451848190	1
124451903104	0
124452502304	0
124452553751	1
124452561396	0
124452648394	1
124452661690	0
124452666597	1
124452830861	1
124452872211	0
124452933807	1
124452992437	0
124453042586	1
124453253203	0
124453321134	0
124454451729	1
124454471861	0
124454697738	1
124454733819	1
124454809023	1
124454821069	0
124454840688	1
124454972747	0
124455099434	1
124455333727	0
124455592613	0
124455683599	0
124455724121	0
124455823746	0
124455843845	0
124455864050	0
124455990876	1
124456056325	0
124456060757	1
124456064310	1
124456113515	0
124456293083	0
124456595013	0
124457131453	0
124457549585	0
124457731003	1
124458001040	1
124458011525	0
124458083989	0
124458149026	0
124458191656	0
124458263284	0
124458277532	0
124458772688	0
124458792039	0
124458813143	0
124459116118	1
124459301469	1
124459681987	0
124459847362	1
124459938993	1
124459991457	1
124460009486	0
124460051412	0
124460131946	1
124460331540	0
124460693475	1
124460783969	0
124460855248	0
124460876078	0
124461118880	1
124461622934	0
124461663462	0
124461743804	0
124461823180	1
124461841876	0
124461923438	1
124462251210	1
124462251217	1
124462287925	1
124462334265	1
124462347996	1
124462623615	1
124462651550	1
124462652597	1
124462679453	1
124462750750	0
124462767460	1
124462970613	0
124463190354	0
124463299270	1
124463836045	1
124464031762	0
124464321289	0
124464399121	1
124464517300	1
124464625668	1
124464629053	1
124464760582	1
124464834089	0
124465079451	1
124465082821	0
124465083686	0
124465553330	0
124465559925	1
124465714134	0
124465822274	0
124465952157	1
124465960945	1
124466052903	0
124466243436	0
124466614090	0
124466816889	0
124467232007	1
124467433587	0
124467661145	0
124467753206	0
124467885028	1
124467943140	0
124467984229	0
124468243000	0
124468393544	1
124468444954	1
124468524320	0
124468771202	0
124469109762	1
124469361033	0
124469417877	1
124469691146	0
124469692785	0
124469772030	0
124469898587	1
124469924485	1
124470133439	0
124470426615	1
124470560297	0
124470642434	0
124470650999	0
124470669779	1
124470870877	1
124470962191	0
124471148509	1
124471160899	1
124471215949	1
124471541224	0
124471573435	1
124471753827	0
124472310047	0
124472482310	1
124472552787	0
124472606599	1
124472662394	1
124473220516	0
124473474152	1
124473542993	0
124473730736	0
124473750188	0
124473870371	1
124473893481	0
124474003829	0
124474022882	1
124474192448	0
124474269150	1
124474393360	1
124474503239	0
124474702407	0
124474890208	1
124474972459	0
124475300135	0
124476280232	0
124476408941	1
124476488940	0
124476490649	1
124476490653	1
124476513361	0
124476580617	0
124476623480	0
124476933229	0
124477063986	0
124477210027	0
124477330498	1
124477683557	0
124477767825	1
124477858473	1
124477922009	0
124477951945	1
124477970184	1
124478047485	1
124478411130	0
124478563561	0
124478678037	1
124479022247	1
124479356937	1
124479501728	0
124479543553	0
124479700157	0
124479891672	1
124479894796	0
124479913936	0
124479973547	1
124479997167	1
124480262170	1
124480521985	0
124480778659	1
124480780231	0
124480852146	0
124480884437	0
124480930578	0
124480933169	0
124481316810	1
124481383718	0
124481561867	0
124481631222	0
124481680819	0
124481863088	0
124481910456	0
124482770049	1
124482981704	0
124483112361	0
124483112365	0
124483266402	1
124483302091	0
124483363544	0
124483480190	0
124483523269	0
124483525506	1
124483612484	1
124483784506	1
124483800029	0
124484067361	1
124484371285	0
124484559930	1
124484950907	1
124484983051	0
124485146265	1
124485237954	1
124485317789	1
124485320655	1
124485353863	0
124485373841	0
124485813135	0
124485870624	1
124485872241	1
124485882051	0
124486061408	0
124486321017	0
124486583795	0
124486749428	1
124486958789	1
124487020850	0
124487064125	0
124487305105	1
124487640720	0
124487666417	1
124487843530	0
124487883458	0
124487951030	0
124487983603	0
124487983775	0
124487992370	0
124487994225	0
124488000244	0
124488002103	0
124488021352	0
124488021997	0
124488029014	1
124488031950	0
124488032666	1
124488060959	0
124488063012	0
124488064255	0
124488093365	0
124488100094	0
124488103860	0
124488124144	0
124488252469	1
124488308962	1
124488803165	0
124488830984	0
124488860069	1
124488862037	0
124489060512	1
124489061837	0
124489411827	1
124489523276	0
124490006514	1
124490030262	0
124490212174	0
124490324657	1
124490522884	0
124490575701	1
124490600542	1
124490736144	1
124490821097	0
124491144451	0
124491246379	1
124491333093	1
124491693507	0
124491985137	1
124492174516	1
124492282475	1
124492283869	1
124492300779	0
124492313156	0
124492388945	1
124492409495	1
124492450197	0
124492532695	0
124492533355	0
124492542240	0
124492602410	0
124492602869	0
124492613064	0
124492864734	0
124492921217	0
124493031366	1
124493284483	0
124493336369	1
124493387661	0
124493413453	0
124493418129	1
124493523496	0
124493551280	1
124493810339	0
124493938622	1
124493973047	1
124494144440	1
124494283704	0
124494313218	0
124494385358	1
124494490940	0
124494743257	0
124494882903	0
124494912682	0
124494974634	1
124495071104	1
124495102294	0
124495221861	1
124495261307	0
124495413618	1
124496022840	0
124496103097	1
124496182023	0
124496212983	0
124496270792	1
124496597025	1
124496701483	1
124497020918	0
124497181377	0
124497304765	0
124497332568	0
124497481755	1
124497585347	1
124497698869	1
124498090277	0
124498170095	0
124498486287	1
124498792248	1
124498804082	0
124498871207	0
124498871952	0
124498873784	0
124498892840	0
124498901294	0
124499083035	0
124499190239	0
124499724480	0
124499755909	1
124499841728	0
124499842178	0
124500211457	0
124500482205	1
124500712642	1
124501026831	1
124501120682	0
124501167109	1
124501190155	0
124501302460	1
124501393046	0
124501663525	1
124501743357	0
124501842821	1
124502281433	1
124502664385	0
124503013594	0
124503097140	1
124503534362	0
124503541749	0
124503562374	0
124503562919	0
124503571787	0
124503572028	0
124503590979	0
124503591595	0
124503621407	0
124503731470	0
124504030369	0
124504214230	0
124504231035	0
124504323555	0
124504523321	0
124504691087	0
124505164288	0
124505243060	0
124505443291	1
124505577226	1
124505743699	1
124505942027	1
124506031561	1
124506071103	0
124506136892	1
124506145884	1
124506252563	0
124506281537	1
124506343727	0
124506460149	0
124506562563	0
124506757616	1
124507207308	1
124507291727	0
124507340565	0
124507899523	1
124508101075	0
124508232338	0
124508403535	1
124508442617	0
124508572828	1
124508863101	0
124508873830	0
124508884182	0
124509189987	0
124509203504	0
124509327804	1
124509623096	0
124509654104	0
124509774468	1
124509953335	0
124510146828	1
124510200187	0
124510291830	0
124510372343	0
124510650374	0
124510733891	1
124510751426	0
124510780094	1
124510841655	0
124510893177	1
124511340716	1
124511360516	0
124511582613	0
124511676765	1
124511683680	0
124511922923	1
124512215463	1
124512216002	1
124512241543	1
124512287141	1
124512391384	0
124512470718	0
124512671113	0
124512982128	0
124513064104	1
124513064434	0
124513070516	0
124513193102	0
124513349847	1
124513351099	0
124513923454	0
124513981257	0
124514042184	0
124514078230	1
124514160046	0
124514182534	0
124514329384	1
124514448833	1
124514455292	0
124514465986	0
124514551457	0
124514610941	0
124514781591	0
124514801365	1
124515033442	0
124515111408	0
124515281837	0
124515310827	0
124515490797	1
124515611230	1
124515671813	0
124516095521	1
124516110097	0
124516200191	1
124516210732	0
124516274723	0
124516321107	0
124516373220	0
124516517859	1
124516601463	1
124516712620	1
124516753274	0
124516870290	1
124516897355	1
124517251300	0
124517350632	1
124517353630	0
124517466430	1
124517713682	1
124517802259	0
124518088492	1
124518180326	1
124518335935	1
124518411080	0
124518491041	0
124518923855	0
124519013980	1
124519120069	0
124519363447	0
124519426307	1
124519661476	1
124519682177	0
124519741057	0
124519940622	1
124520072045	0
124520171322	0
124520344158	0
124520372436	0
124520381722	0
124520624350	0
124520953157	1
124520993020	0
124521211109	0
124521255602	1
124521274510	0
124521683517	1
124521731660	1
124521873049	0
124521880107	1
124521883204	0
124521884415	1
124521903414	0
124521962916	1
124522031518	1
124522046797	1
124522250831	1
124522253658	1
124522254107	1
124522326966	1
124522639210	1
124522675022	0
124522768365	1
124522792607	1
124523140085	0
124523207509	1
124523614351	1
124523627520	1
124523833512	0
124524093394	0
124524225455	1
124524284492	1
124524330372	1
124524412070	0
124524501217	0
124524503150	1
124524503414	0
124524674390	0
124524681030	0
124524681482	0
124524681821	0
124524682149	1
124524691374	0
124524691609	0
124524691854	0
124524691913	0
124524693649	0
124524693921	0
124524694186	0
124524701290	0
124524710085	1
124524710843	0
124524711289	0
124524712252	0
124524714428	0
124524730155	1
124524730286	0
124524730681	0
124524730977	0
124524731203	1
124524733411	0
124524740363	0
124524740371	0
124524740699	1
124524741541	1
124524744377	0
124524752095	0
124524753930	0
124524760323	0
124524770637	0
124524771304	0
124524771960	0
124524773339	0
124524773352	0
124524774125	0
124524800460	0
124524881830	0
124524882215	0
124524903795	0
124524904366	0
124524910311	0
124524910444	1
124524911988	0
124524912193	1
124525013316	1
124525164293	0
124525211373	1
124525531167	0
124525612428	0
124525915772	1
124526041698	1
124526081742	0
124526090095	0
124526091932	0
124526092618	0
124526092951	0
124526094378	0
124526100969	0
124526101408	0
124526103970	0
124526104207	0
124526110046	0
124526110270	0
124526111338	0
124526111506	0
124526111624	0
124526137001	1
124526151076	0
124526229398	1
124526281232	0
124526321293	0
124526334355	0
124526337817	1
124526341413	0
124526440328	0
124526731606	0
124526832878	0
124526872387	0
124526881745	1
124527010486	0
124527014356	0
124527031303	0
124527091251	1
124527254415	0
124527270474	1
124527311459	0
124527314474	1
124527323771	0
124527490460	0
124527622975	0
124527640873	0
124527661809	0
124527680027	1
124527772954	1
124527831642	1
124527840111	0
124527843696	0
124527843844	0
124527870889	0
124527871288	0
124527871298	0
124527871563	0
124527872242	0
124527872265	0
124527873604	0
124527874018	0
124527874492	0
124527880427	0
124527881721	0
124527890430	0
124527890515	0
124527892392	0
124527892562	0
124527942446	0
124527943157	1
124527950921	0
124527960215	1
124527960419	0
124527972263	0
124527980524	0
124528000105	0
124528000820	0
124528002085	0
124528003667	0
124528010994	0
124528012649	0
124528013546	0
124528020337	0
124528020495	0
124528021291	0
124528023866	0
124528030847	0
124528042205	1
124528051378	0
124528063622	0
124528063731	0
124528070889	0
124528083548	1
124528083920	0
124528091613	1
124528130741	0
124528219976	1
124528233816	1
124528290910	1
124528323014	0
124528351250	0
124528577308	0
124528671335	0
124528766896	1
124529011547	1
124529381954	0
124529453067	1
124529476827	1
124529492668	0
124529811620	0
124529903442	0
124529911801	1
124530024235	0
124530060488	1
124530182243	0
124530490845	0
124530670339	0
124530763666	0
124530889821	0
124531156649	1
124531178214	1
124531269579	0
124531332767	1
124531387498	1
124531593611	1
124532082385	0
124532087735	1
124532170539	1
124532172312	1
124532191901	0
124532264038	0
124532333777	0
124532450426	1
124532471762	0
124532774486	0
124532813410	0
124532852921	0
124532941730	0
124533182285	1
124533333485	0
124533743064	1
124533802394	0
124533897891	1
124534101358	0
124534235828	1
124534469091	1
124534562206	1
124534723486	0
124534733435	0
124534790068	1
124534806669	1
124534871089	1
124534890239	0
124534913244	0
124534933510	0
124534952716	1
124535007400	1
124535012777	0
124535020092	0
124535023626	1
124535026157	1
124535030154	0
124535033117	1
124535037804	1
124535041222	0
124535042404	1
124535042977	0
124535047809	1
124535051275	0
124535054355	1
124535055190	1
124535061792	0
124535062001	0
124535076029	1
124535080525	0
124535087711	1
124535095803	1
124535105729	1
124535116848	1
124535118401	1
124535125813	1
124535131184	0
124535157939	1
124535162763	0
124535165423	1
124535166638	1
124535167664	1
124535175954	1
124535181043	0
124535182072	0
124535184067	1
124535211222	1
124535215432	1
124535317917	1
124535321273	0
124535366887	1
124535372867	1
124535382708	0
124535402648	0
124535420838	0
124535428230	1
124535494207	0
124535498665	1
124535518083	1
124535527856	1
124535531181	1
124535531720	1
124535533891	0
124535540707	0
124535541757	0
124535549483	1
124535551459	0
124535562417	0
124535612319	0
124535630847	0
124535634211	0
124535640544	0
124535656073	1
124535664022	0
124535664103	0
124535715087	1
124535753184	0
124535791401	0
124535801171	1
124535822929	0
124535826969	1
124535828316	1
124535833838	0
124535844483	0
124535851196	0
124535853659	0
124535888510	1
124535895774	1
124535901485	0
124535904031	0
124535910667	0
124535940323	1
124535940569	0
124535945728	1
124535962787	0
124536090317	1
124536214394	0
124536298864	1
124536396236	1
124536438834	1
124536441848	0
124536518759	1
124536522362	0
124536546322	1
124536831160	0
124536982701	0
124537013472	0
124537308258	1
124537353335	0
124537504149	1
124537549195	1
124537585925	1
124537828315	1
124537837814	1
124538117734	1
124538177151	1
124538229617	0
124538569099	1
124538762882	0
124539221667	1
124539303834	0
124539338263	0
124539447599	1
124539550958	0
124539812577	1
124539874460	1
124540140629	0
124540227678	1
124540430324	0
124540701180	1
124540822586	1
124541222535	1
124541277360	1
124541302099	1
124541820359	0
124541903846	0
124542157539	1
124542380050	0
124542572362	0
124542662268	1
124542786257	0
124542786868	1
124542920016	1
124542982327	0
124543090839	1
124543208910	1
124543214071	1
124543390765	0
124543558621	1
124543781991	1
124543871692	0
124544012064	0
124544013574	0
124544166957	1
124544630606	0
124544701022	1
124544730754	0
124544992598	0
124545536853	1
124545752595	0
124545860956	0
124545936207	1
124545993389	1
124546130818	0
124546184741	1
124546254012	0
124546621566	1
124546634418	0
124546694325	1
124546710093	0
124546741901	0
124546795034	1
124547352188	1
124547510246	0
124547991960	0
124548036808	1
124548130768	1
124548133032	0
124548143161	0
124548231856	1
124548472542	0
124548484027	0
124548553061	1
124548641071	0
124548690240	0
124548863025	0
124548933122	0
124549101951	0
124549138735	1
124549173762	0
124549174032	0
124549349669	1
124549484474	1
124549492567	1
124549493243	0
124549493776	0
124549494327	1
124549503391	1
124549585486	1
124549661031	0
124549710493	0
124549804056	0
124549863830	1
124549873056	0
124549874003	0
124549920986	0
124549926925	1
124549937936	1
124550002435	0
124550192651	1
124550330783	0
124551085020	1
124551112599	1
124551192877	1
124551392643	0
124551432125	0
124551629295	1
124551658618	1
124551781857	0
124551782312	1
124551864199	1
124551898580	1
124552061475	0
124552161357	0
124552604446	1
124552771960	0
124552894321	0
124552912690	0
124552956677	1
124552958386	1
124552975559	1
124552989249	1
124553005377	1
124553011080	1
124553012181	1
124553042055	0
124553086152	1
124553100830	0
124553100842	0
124553116899	1
124553226069	1
124553371171	1
124553416202	1
124553550756	0
124553581950	1
124553732115	0
124553775741	1
124553797533	1
124553918916	1
124554012760	0
124554060930	0
124554186467	1
124554323575	0
124554335700	1
124554363811	1
124554950401	0
124555841420	1
124555883861	0
124555994406	0
124556037201	1
124556121163	0
124556204412	0
124556375681	1
124556438791	1
124556620718	0
124556693293	0
124556759227	1
124556760474	0
124556761930	0
124556808947	1
124556813924	0
124556854043	1
124556924257	0
124557094052	0
124557193377	0
124557322739	1
124557697749	0
124557702364	0
124557961854	0
124558104549	1
124558341547	0
124558480632	0
124558503554	0
124558719457	1
124558721172	1
124558811258	0
124558952230	0
124559074485	1
124559192692	0
124559286287	1
124559416088	1
124559467995	1
124559508548	1
124559898351	1
124560033674	0
124560085441	1
124560127451	1
124560171339	1
124560232358	0
124560322911	0
124560328447	0
124560502716	0
124560520105	1
124560565449	1
124560654337	1
124561112873	0
124561157368	1
124561323630	0
124561395433	1
124561497842	0
124561564262	0
124562050735	0
124562093564	0
124562255011	0
124562343630	0
124562440141	0
124562711981	0
124563012131	0
124563193871	1
124563233361	0
124563700307	0
124563712963	0
124563764129	0
124563790434	1
124564149415	1
124564202306	0
124564202994	0
124564222722	0
124564323247	0
124564331902	0
124564343660	1
124564400733	0
124564460049	0
124564474200	0
124564520409	0
124564688385	1
124564703744	0
124564715800	1
124564844335	0
124564913313	0
124564920862	0
124565023773	1
124565060391	0
124565063855	0
124565108943	1
124565123763	0
124565124146	0
124565147184	1
124565271564	1
124565290756	1
124565297975	1
124565298593	1
124565303477	1
124565331822	0
124565437136	1
124565491139	0
124565506523	1
124565519633	1
124565628635	1
124565681014	1
124565686820	1
124565695604	1
124565786232	1
124565812124	0
124565827043	1
124565863151	1
124566027675	1
124566075466	1
124566208409	1
124566226425	0
124566330344	0
124566485275	1
124566752928	1
124566800216	0
124566829938	1
124566880434	0
124567063144	0
124567343134	0
124567556292	1
124567695755	1
124567794088	0
124567861466	0
124567863948	0
124567893698	0
124567900471	1
124568042998	0
124568230117	0
124568230892	0
124568254043	0
124568273255	1
124568407367	1
124568490803	1
124568638097	1
124568788624	1
124568900790	0
124568930970	0
124569102591	0
124569328161	1
124569393220	1
124569461688	0
124569563966	0
124569585255	1
124569831177	0
124569841640	0
124569871118	0
124569890569	0
124569901527	0
124569914067	0
124570060434	1
124570072493	0
124570112181	0
124570130260	0
124570140761	0
124570141348	0
124570171100	0
124570174109	0
124570190145	0
124570216903	1
124570284438	1
124570290988	0
124570403033	0
124570466627	1
124570672412	0
124570774326	0
124570955693	1
124571076969	1
124571235709	1
124571324778	0
124571461890	0
124571651920	1
124571727425	1
124571976084	1
124571986213	1
124571988658	1
124572072930	0
124572074048	1
124572112790	1
124572163113	0
124572165353	1
124572171021	0
124572174261	0
124572178812	1
124572186192	1
124572217456	1
124572218611	1
124572279329	1
124572326075	1
124572331985	0
124572333041	0
124572338006	1
124572338733	1
124572339094	1
124572340637	0
124572341145	0
124572343035	0
124572347497	1
124572350308	0
124572350667	1
124572351556	0
124572352841	0
124572353900	0
124572355454	1
124572355699	1
124572356111	1
124572356162	1
124572356919	1
124572358667	1
124572359050	1
124572359150	1
124572360303	0
124572361652	1
124572362558	0
124572362638	0
124572367653	1
124572368568	1
124572370529	0
124572370663	1
124572371390	0
124572371946	0
124572372389	0
124572373127	0
124572374469	1
124572374518	1
124572377402	1
124572379021	1
124572379440	1
124572383482	0
124572383887	0
124572388926	1
124572391166	1
124572399322	1
124572400790	0
124572401079	0
124572401819	0
124572402595	1
124572403868	0
124572412221	0
124572415111	1
124572417990	1
124572463055	0
124572521894	0
124572648802	1
124572869381	1
124572984019	0
124573132143	0
124573222186	0
124573288939	1
124573312994	0
124573594184	1
124573737811	1
124573761965	1
124574280312	1
124574462493	1
124574465332	1
124574553345	0
124574642134	1
124574643313	0
124574671155	1
124574697580	1
124574740766	0
124574835526	1
124574890263	0
124574898738	1
124574937115	1
124575058123	1
124575066714	1
124575099305	1
124575109035	1
124575125262	1
124575132827	0
124575146598	1
124575172483	0
124575238436	0
124575255318	1
124575293439	0
124575354293	1
124575471647	0
124575474324	1
124575477256	1
124575513975	0
124575625763	1
124575706555	1
124575722044	1
124575754161	0
124575943979	0
124576201505	0
124576450100	1
124576730532	0
124576868033	1
124576868519	1
124576895038	1
124576895236	1
124576895464	1
124576895583	1
124576896233	1
124576896324	1
124576896390	1
124576896599	1
124576898029	1
124576898349	1
124576898432	1
124576905592	1
124576948141	1
124576958062	1
124576958747	1
124576960785	1
124576963986	1
124576965145	1
124576965964	1
124576967245	1
124576970518	1
124576978921	1
124577006470	1
124577223457	0
124577224346	0
124577280931	1
124577410115	0
124577412734	0
124577523270	1
124577839373	1
124577892933	0
124577900145	0
124578051150	1
124578083607	0
124578190374	0
124578202238	1
124578252627	0
124578456112	0
124578512039	1
124578672304	1
124578720868	0
124578764287	0
124578855032	0
124578894261	0
124578972655	1
124579039203	1
124579044337	0
124579180368	1
124579211580	0
124579370485	1
124579390357	0
124579542376	0
124579563427	0
124579571265	1
124579664301	0
124579665416	1
124579665894	1
124579668182	1
124579668204	1
124579668284	1
124579669464	1
124579677018	1
124579677842	1
124579678150	1
124579684030	0
124579686077	1
124579687141	1
124579688837	1
124579696902	1
124579707384	1
124579708641	1
124579713897	0
124579715316	1
124579717577	1
124579717596	1
124579721595	0
124579732695	0
124579737560	1
124579743042	0
124579758956	1
124579765166	1
124579765675	1
124579773129	0
124579782585	0
124579783754	0
124579785542	1
124579787516	1
124579788789	1
124579789216	1
124579791465	0
124579796460	1
124579798463	1
124579798499	1
124579798514	1
124579802234	0
124579802881	0
124579803619	0
124579805216	1
124579805934	1
124579810076	0
124579881352	0
124579935263	1
124579940435	0
124579944047	0
124579949258	1
124579968287	1
124579969102	1
124579972251	0
124579977019	1
124579978008	1
124579985475	1
124579994038	1
124580004443	0
124580021135	0
124580042449	0
124580070810	1
124580081105	1
124580085782	1
124580090952	0
124580094449	0
124580099334	1
124580103343	1
124580103727	0
124580105423	1
124580106191	1
124580112800	0
124580115949	1
124580118222	1
124580122274	1
124580123334	0
124580125038	1
124580130770	0
124580134368	0
124580135512	1
124580136047	1
124580143002	1
124580203135	0
124580214140	0
124580237542	1
124580282430	1
124580283124	1
124580297329	1
124580305278	1
124580315624	1
124580315851	1
124580316648	1
124580319290	1
124580345052	1
124580351671	0
124580352923	0
124580407633	1
124580493938	0
124580678521	1
124580693336	0
124580931310	0
124581146905	1
124581232245	1
124581292803	0
124581390196	1
124581417779	1
124581640125	1
124581693752	1
124581781100	0
124581801240	0
124581824173	0
124581831203	1
124581875837	1
124582090255	1
124582168497	1
124582447107	1
124582673675	0
124582941561	1
124583107219	1
124583112685	0
124583288989	1
124583362513	0
124583519507	1
124583687223	1
124583892089	0
124583902374	0
124583950288	1
124584010047	0
124584028717	0
124584080260	0
124584430628	0
124584564516	0
124584620943	0
124584696882	1
124584761661	0
124584843393	0
124584843679	0
124584892761	1
124584913183	0
124584971483	0
124585083585	0
124585094863	1
124585330370	1
124585331455	1
124585377133	0
124585440447	0
124585511966	0
124585565629	1
124585753116	0
124586067994	1
124586101903	1
124586106974	1
124586351620	0
124586366068	1
124586570649	0
124586707282	1
124586784149	1
124586931259	0
124587091918	0
124587160563	1
124587179649	0
124587356166	1
124587359787	0
124587390466	0
124587483981	0
124587661511	1
124587753263	0
124587780552	0
124587810168	0
124587832004	1
124587868107	1
124587982275	0
124588363080	1
124588387434	1
124588444261	0
124588495713	1
124588642638	1
124589211154	0
124589242505	0
124589273733	1
124589521492	0
124589562918	0
124589605779	1
124589612315	1
124589623009	0
124589636557	1
124589715635	1
124589822542	0
124589928850	1
124589956042	0
124590030993	0
124590353780	1
124590423356	1
124590586402	1
124590765138	1
124590831163	1
124590861835	0
124590900444	0
124590949189	1
124590986561	1
124591101784	1
124591351962	0
124591354137	1
124591356996	1
124591360534	0
124591912822	0
124591933772	0
124591940044	0
124592010517	0
124592203709	0
124592212461	0
124592394362	1
124592574285	1
124592620201	0
124592673978	0
124592692085	0
124592700846	0
124592770510	1
124592792575	1
124593002168	0
124593120614	0
124593121920	0
124593482191	0
124593663290	0
124593674690	1
124593730890	1
124593762708	0
124593786859	1
124594071587	0
124594082573	1
124594205988	1
124594230704	1
124594238276	1
124594401148	0
124594743419	1
124594782594	1
124594812305	0
124594812932	0
124594830246	0
124594844246	0
124594852907	0
124595136022	1
124595217727	1
124595226069	0
124595263816	0
124595307572	1
124595410599	0
124595480031	0
124595522952	0
124595611038	0
124595691276	1
124595909400	1
124595970363	1
124596041994	0
124596072646	0
124596142576	0
124596212036	0
124596301165	1
124596303282	0
124596461824	0
124596760590	0
124596842072	0
124596888426	1
124596913468	0
124597040665	0
124597072073	1
124597123175	1
124597154426	0
124597291669	0
124597350761	0
124597390385	0
124598013355	0
124598133583	0
124598150893	0
124598321315	0
124598346367	1
124598463367	0
124598482676	1
124598551912	0
124598560969	0
124598681087	0
124598900436	0
124598941939	0
124599110640	0
124599196841	1
124599309659	1
124599331724	1
124599353833	0
124599893727	0
124599920498	0
124599968761	1
124600063602	0
124600111105	0
124600170233	1
124600265108	1
124600303835	0
124600392737	0
124600491058	0
124600601347	1
124600823571	0
124600881356	1
124601063617	1
124601298473	1
124601510546	0
124601511998	0
124601522272	0
124601669265	1
124601762090	0
124601773566	1
124601992274	0
124602100735	0
124602131665	0
124602137738	1
124602299415	1
124602511488	1
124602611922	0
124602612775	1
124602738484	1
124602771869	0
124603201395	0
124603258971	1
124603304157	0
124603377597	1
124603560412	1
124603603555	0
124603770431	0
124603842417	0
124603851212	1
124603860288	0
124603862214	0
124603910365	0
124604040495	0
124604050101	0
124604050568	0
124604112545	0
124604120468	0
124604193526	0
124604413689	0
124604441236	0
124604572440	0
124604610086	0
124604613852	0
124604646349	1
124605081906	1
124605097871	0
124605291292	0
124605291889	0
124605812367	0
124605830367	0
124606031859	1
124606091599	0
124606113630	0
124606210815	0
124606296221	1
124606297209	1
124606407788	1
124606452454	0
124606482233	0
124606483533	0
124606551670	0
124606553306	0
124606591903	1
124606628585	1
124606708894	1
124606724119	0
124606779926	1
124606931781	0
124607081603	0
124607172956	0
124607352762	1
124607400050	0
124607412389	1
124607480437	0
124607560930	0
124607771636	0
124608020154	1
124608030440	1
124608081527	1
124608142525	0
124608281625	0
124608610619	0
124608680657	0
124608854377	1
124608875238	1
124608978374	1
124609262648	0
124609272625	0
124609282927	0
124609373166	1
124609585270	1
124609642712	0
124609664009	1
124609759774	1
124609844972	1
124609871453	0
124610112752	0
124610336801	0
124610353097	1
124610432484	0
124610581615	1
124610603299	1
124610740026	0
124610811555	0
124610942083	0
124611082863	1
124611322090	0
124611400506	0
124611405931	1
124611883232	0
124611890488	0
124611911835	0
124612042354	0
124612111086	0
124612234689	0
124612285472	1
124612346134	0
124612504289	1
124612601478	1
124612732723	1
124612952649	0
124612992717	0
124613123831	0
124613336886	1
124613350538	1
124613444299	0
124613671457	0
124614071457	0
124614154188	0
124614182942	0
124614263238	1
124614472002	0
124614521427	1
124614558584	0
124614616244	1
124614733673	0
124614741377	0
124614742818	0
124614759302	1
124614921465	0
124614953478	0
124615040441	0
124615077004	1
124615243474	0
124615299249	1
124615310562	1
124615424319	1
124615664467	0
124615814197	0
124615853159	1
124616208248	1
124616494183	0
124616622457	1
124616721357	0
124616883922	1
124616970510	0
124617089292	1
124617150588	1
124617191098	0
124617560969	0
124617702321	0
124617725888	1
124617973625	0
124618032719	0
124618250660	0
124618392698	0
124618482922	0
124618540992	0
124618592324	1
124618659250	1
124618662446	1
124618762651	1
124618845629	1
124619030915	0
124619321272	1
124619712406	1
124619730784	0
124619893081	1
124620073675	0
124620098457	1
124620368404	1
124620450108	1
124620503200	0
124620896706	1
124620930724	0
124621127274	1
124621140512	0
124621143781	0
124621373086	0
124621432949	1
124621581800	1
124621625967	1
124621912152	0
124622036649	1
124622101646	1
124622221643	0
124622273369	1
124622456347	1
124622481195	0
124622601340	0
124622693051	0
124622720919	0
124622725449	1
124622788296	1
124622825527	1
124622913677	0
124623363530	0
124623469179	1
124623651412	0
124623693160	0
124623703952	0
124624413166	0
124624550471	0
124624678500	1
124624691153	1
124624721978	1
124624744266	0
124624830018	0
124624867485	1
124625021568	1
124625200564	0
124625234170	0
124625315254	1
124625431574	0
124625532105	0
124625658292	1
124625684945	0
124626127912	1
124626151731	0
124626273860	0
124626304003	1
124626441221	1
124626471675	0
124626534063	0
124626668050	1
124626683559	1
124626705936	1
124626859233	1
124626902130	1
124627081963	1
124627091474	0
124627276799	1
124627280916	0
124627293741	0
124627451411	0
124627498296	1
124627643484	0
124627672113	0
124627762001	0
124627763254	0
124627850509	1
124627923933	1
124628211936	1
124628347434	1
124628492866	0
124628589164	1
124628601213	1
124628886463	0
124628999271	0
124629082499	0
124629556339	1
124629618532	1
124629951718	1
124629962461	0
124630141165	0
124630148915	0
124630181168	1
124630235845	1
124630818976	1
124630855340	1
124631021341	0
124631280578	1
124631732380	0
124632089591	1
124632123157	0
124632544137	1
124632901987	1
124633074290	0
124633261504	1
124633399861	1
124633425649	1
124633444678	0
124633554249	0
124633568094	1
124633940869	0
124634265092	1
124634313109	0
124634594193	0
124634772000	0
124634969486	1
124635142308	0
124635180815	1
124635231288	0
124635233767	0
124635234102	0
124635290346	0
124635300230	0
124635311320	0
124635316913	1
124635390935	0
124635682349	0
124635691672	1
124635692668	0
124635752439	1
124635857109	1
124635941794	1
124635986075	1
124636026505	1
124636363841	0
124636373500	1
124636385742	1
124636400507	0
124636522340	1
124636580609	1
124636721955	1
124636747660	0
124636895199	1
124636902712	0
124637843078	0
124637967632	1
124638081321	0
124638133647	0
124638161992	1
124638170157	1
124638323887	0
124638401611	1
124638423310	1
124638452970	0
124638854766	1
124638921288	1
124639212382	0
124639467293	1
124639603715	0
124639638432	1
124639950683	0
124639975676	1
124640018944	1
124640135983	1
124640245205	1
124640495425	0
124640510664	1
124640670267	0
124640821075	1
124640832987	0
124640848751	1
124641209421	1
124641360332	0
124641645679	1
124641810999	0
124641873229	0
124641875726	1
124641884005	0
124642190588	0
124642403763	0
124642413883	0
124642430700	1
124642492899	1
124642790443	1
124642964394	1
124643170797	1
124643194229	0
124643315246	1
124643394141	0
124643403892	0
124643412876	0
124643430772	0
124643494492	0
124643588271	1
124643711477	0
124643733588	0
124643953525	0
124644232485	1
124644596186	1
124644633226	0
124644636275	1
124644853805	1
124644893215	0
124645106527	1
124645150343	0
124645294144	0
124645368103	1
124645657648	1
124645737376	0
124645832656	0
124645920097	1
124646402684	1
124646462043	0
124646531780	0
124646570416	0
124646750489	0
124646983911	0
124647053891	0
124647147381	1
124647173835	0
124647284031	0
124647291660	0
124647292642	1
124647314042	0
124647431811	1
124647477592	1
124647548694	1
124647821852	0
124647892742	0
124647931559	0
124647980996	1
124648081975	0
124648172662	1
124648213968	1
124648236786	0
124648257658	1
124648307807	1
124648546059	1
124648734371	1
124648770281	0
124649031706	0
124649041470	0
124649084074	0
124649088041	1
124649142913	0
124649244637	0
124649432122	0
124649474454	0
124649732445	1
124649911286	0
124649942133	0
124650075453	1
124650169288	1
124650180775	0
124650513139	0
124650534446	0
124650618081	1
124650717887	1
124650842170	1
124650862384	1
124650880448	1
124651212229	1
124651429913	1
124651608275	1
124651672776	0
124651920987	0
124651963143	0
124652115918	1
124652290682	1
124652397087	1
124652430317	0
124652522670	0
124652650841	0
124653110986	0
124653113135	0
124653409359	1
124653463907	1
124653515981	1
124653790381	0
124654034213	0
124654326116	1
124654380224	0
124654534148	0
124654943724	0
124655028120	1
124655035125	1
124655121994	0
124655251153	1
124655327215	1
124655614423	1
124655622141	0
124655630892	0
124655653953	1
124655713411	0
124655813001	0
124655891100	0
124655923857	1
124655952123	0
124655961826	1
124656006060	1
124656153026	0
124656476485	1
124656550802	0
124656640454	1
124656704025	0
124656762696	0
124657042242	1
124657046330	1
124657052207	0
124657367458	1
124657480537	0
124657600692	0
124658171054	1
124658523276	1
124658546090	1
124658605614	0
124658749863	1
124658801439	0
124658884377	0
124658917670	1
124658920762	0
124658932106	1
124658981617	1
124659010520	0
124659031235	0
124659171096	0
124659223962	1
124659461185	1
124659543490	0
124659561578	1
124659607320	1
124659633661	1
124659862195	1
124659893310	0
124659921595	0
124660043176	1
124660044837	0
124660152726	0
124660354117	0
124660425151	1
124660951300	1
124661003717	0
124661004447	1
124661285286	1
124661322694	0
124661533793	0
124661804270	0
124661988541	1
124662025700	1
124662097285	1
124662282164	1
124662322737	0
124662343650	0
124662347521	1
124662452530	0
124662756201	0
124662833275	0
124662931997	0
124663005058	0
124663200752	0
124663210298	0
124663220153	0
124663351934	0
124663392386	1
124663511948	0
124663551092	1
124663652499	0
124663713872	1
124663737486	1
124663772555	0
124663863926	0
124663918125	1
124664073824	0
124664256528	1
124664382043	0
124664407200	1
124664581231	0
124664612451	0
124664614287	0
124664631880	0
124664702202	0
124664732606	0
124665003617	0
124665811028	0
124665814098	0
124665832770	0
124665883846	0
124665902230	0
124665914439	0
124665940662	0
124665953137	0
124665960491	0
124666027796	1
124666071242	0
124666111179	0
124666211046	0
124666214140	0
124666263227	0
124666300308	0
124666304503	0
124666402369	0
124666430777	0
124666523875	0
124666601874	0
124666603175	0
124666603263	0
124666611217	1
124666620364	0
124666620472	0
124666620478	0
124666632247	0
124666640048	0
124666641870	0
124666643589	0
124666660718	0
124666661509	0
124666662076	0
124666670119	0
124666670731	0
124666671270	0
124666672192	0
124666695392	1
124666774425	0
124666870857	0
124667081574	1
124667793778	0
124667849846	1
124667903684	0
124668142139	1
124668142182	0
124668245021	1
124668473473	0
124668493859	0
124668711395	1
124668790375	0
124668846330	0
124668942338	1
124669137995	1
124669330275	0
124669386974	1
124669400302	0
124669584374	0
124669625317	1
124669642828	0
124669646439	1
124669703054	1
124669777160	1
124669840758	0
124669871021	1
124669979451	1
124669993110	0
124670041063	1
124670101034	0
124670142633	0
124670151673	0
124670262257	0
124670282762	0
124670391296	1
124670540834	1
124670596685	1
124670598577	1
124670683559	0
124670925224	1
124671258574	0
124671407952	1
124671411839	0
124671582608	0
124671922049	0
124672162383	1
124672422784	1
124672453950	1
124672470576	0
124672605775	0
124672693666	1
124672807765	1
124672811126	0
124672901579	1
124673086211	1
124673182771	1
124673210277	0
124673360352	1
124673361731	0
124673432402	0
124673460928	0
124673520714	0
124673600496	0
124674183989	0
124674192896	0
124674294105	0
124674360708	0
124674591909	1
124674720603	0
124674721264	0
124674816558	1
124674901856	0
124674911335	0
124675031004	0
124675301006	0
124675334292	0
124675376767	1
124675411892	1
124675444088	1
124675642607	0
124675682966	1
124675745561	1
124675792146	0
124675800838	1
124675803804	0
124675829191	1
124675930121	1
124675954004	0
124675993896	0
124676060818	1
124676063156	0
124676145166	1
124676301464	0
124676385049	1
124676421698	0
124676463544	0
124676516430	1
124676521396	0
124676550441	0
124676551654	1
124676561246	0
124676610155	0
124676623756	0
124676630868	1
124676640679	0
124676643589	0
124676653174	0
124676663919	0
124676671406	0
124676673693	0
124676703549	0
124676723733	0
124676731508	0
124676735048	1
124676835697	1
124676942375	1
124677034393	0
124677062026	0
124677151101	0
124677161429	0
124677169323	0
124677182443	0
124677182557	0
124677182658	1
124677244354	0
124677251717	0
124677270703	0
124677353112	0
124677364227	0
124677403939	0
124677420397	0
124677430419	0
124677440137	0
124677450333	0
124677461390	0
124677461867	0
124677514879	1
124677523090	0
124677543231	0
124677544192	0
124677550957	0
124677553425	0
124677553768	0
124677554108	0
124677554349	0
124677560489	0
124677562951	0
124677570491	0
124677571387	0
124677572294	1
124677574442	0
124677650516	0
124677660047	0
124677664270	0
124677673343	0
124677713203	0
124677780022	0
124677791714	0
124677941650	0
124677993666	1
124678092243	0
124678123108	0
124678123486	0
124678187689	1
124678351841	0
124678427747	1
124678433089	0
124678723392	0
124678814191	0
124678863806	0
124678882592	0
124678892460	0
124678911595	0
124678912437	0
124678912515	0
124678913404	1
124678920208	0
124678922375	0
124678923075	0
124678931410	0
124678932194	0
124678942466	0
124679003915	0
124679064116	1
124679072250	0
124679073791	0
124679081965	0
124679082513	0
124679091322	0
124679092495	0
124679093469	1
124679094077	0
124679100205	0
124679101790	0
124679101798	0
124679112325	0
124679112753	0
124679123083	0
124679140407	0
124679140859	0
124679141023	1
124679141034	0
124679144021	0
124679144127	0
124679152305	0
124679152760	0
124679170813	0
124679171490	0
124679180183	0
124679180439	0
124679180760	0
124679182395	0
124679183418	0
124679183845	0
124679184122	0
124679192440	0
124679301442	0
124679301613	0
124679301750	0
124679303783	0
124679313238	0
124679313249	1
124679313367	0
124679320769	0
124679344323	0
124679345236	1
124679400313	0
124679600243	0
124679641944	0
124679653250	0
124679662914	1
124679700081	1
124679704415	0
124679742757	0
124679762790	0
124679792601	0
124679820938	0
124679843181	0
124679983038	0
124680174043	0
124680592311	0
124680655153	1
124680704344	1
124680744946	0
124680751945	0
124680802698	0
124680810513	0
124680992144	1
124681177477	0
124681272107	1
124681459358	1
124681543188	1
124681681964	0
124681704362	0
124682038291	1
124682184464	0
124682281791	0
124682333861	1
124682360440	0
124682473142	0
124682498395	0
124682644008	1
124682907389	1
124683206622	1
124683215525	1
124683472791	0
124683481781	0
124683840031	0
124684083263	1
124684133030	1
124684170193	0
124684200977	0
124684370704	1
124684386617	1
124684422931	0
124684496410	1
124684723873	1
124685006225	1
124685278850	0
124685550095	0
124685823788	0
124685962410	0
124686071024	1
124686100222	0
124686207937	1
124686381926	1
124686440651	0
124686769404	1
124686788270	1
124687005163	1
124687006493	1
124687051832	0
124687180756	1
124687283843	1
124687391729	1
124687428764	1
124687493016	0
124687505470	1
124687538412	1
124687552275	1
124687715988	1
124687732881	0
124687738609	1
124687746423	1
124687933542	1
124687992064	1
124688016027	1
124688050074	0
124688102285	0
124688110712	0
124688201924	0
124688340448	1
124688509499	1
124688701109	0
124689090239	0
124689262975	0
124689420098	0
124689482463	0
124689962242	1
124690068091	1
124690320972	0
124690446266	0
124690451155	0
124690522722	1
124690678621	1
124690749196	1
124690752637	1
124690776552	0
124691153864	0
124691302868	0
124691340311	0
124691353359	0
124691381307	1
124691395941	1
124691418559	1
124691490700	0
124691620495	0
124691650505	1
124691802158	0
124691813462	0
124691820870	0
124691881489	1
124692122693	0
124692243858	0
124692352144	1
124692489572	0
124692523174	0
124692538329	0
124692645992	0
124693000630	0
124693100307	0
124693141724	0
124693694112	0
124693867184	1
124694150428	0
124694232858	1
124694310232	0
124694315374	1
124694325252	1
124694350450	0
124694350644	0
124694350924	0
124694351169	0
124694354456	0
124694380286	0
124694382038	0
124694382078	0
124694383857	0
124694384428	0
124694384510	0
124694391740	0
124694410258	1
124694411326	0
124694411672	0
124694460906	0
124694492026	0
124694733991	0
124694740377	0
124694920255	0
124694956471	0
124695110128	0
124695180197	1
124695270388	0
124695300338	0
124695391097	1
124695542295	1
124695574049	0
124695642172	1
124695654184	0
124695672741	0
124695674301	0
124695690350	0
124695724418	0
124695732614	1
124695752227	0
124695754109	0
124695781275	0
124695781838	1
124695782419	0
124695782671	0
124695782712	1
124695790104	0
124695792971	1
124695820188	0
124695820311	0
124695821465	0
124695821852	0
124695823423	1
124695823461	0
124695896391	1
124696094008	0
124696141727	0
124696301714	0
124696446804	1
124696480096	0
124696505728	1
124696582650	1
124696591702	1
124696632255	1
124696651087	0
124696992975	1
124697076066	1
124697253361	1
124697433729	1
124697468345	1
124697483566	0
124697573351	1
124697613569	0
124697783082	0
124698022872	0
124698033390	0
124698043293	0
124698081447	0
124698121448	0
124698398073	1
124698398742	1
124698480058	0
124698540515	0
124698543802	1
124698610921	1
124698741883	0
124698881099	1
124698942094	0
124699093760	0
124699261269	0
124699532115	0
124699557449	1
124699790571	0
124699887752	1
124699952420	0
124700001838	0
124700288474	1
124700382525	0
124700442838	0
124700460404	1
124700577128	1
124700620428	0
124700700699	0
124701040436	0
124701086533	1
124701160436	0
124701211159	0
124701274295	1
124701497942	1
124701579631	1
124701945009	1
124701986476	0
124702101871	0
124702385839	1
124702421990	0
124702806196	1
124703312419	0
124703312439	1
124703320440	1
124703553345	0
124703564449	0
124703573911	0
124703580567	0
124703581678	0
124703582535	0
124703584113	0
124703590848	0
124703601079	0
124703602643	0
124703611226	0
124703611572	0
124703623523	0
124703623613	0
124703651261	0
124703722898	0
124703792402	0
124703913580	1
124704010924	0
124704066418	1
124704190694	0
124704261472	0
124704281920	0
124704335948	1
124704451309	0
124704452775	0
124704460962	1
124704461480	0
124704470738	0
124704471657	0
124704480164	0
124704481317	0
124704482263	0
124704482424	0
124704482454	0
124704482876	1
124704483572	0
124704484456	0
124704492408	0
124704587171	1
124704678223	1
124704723217	0
124704787212	1
124704991448	0
124705044112	1
124705060055	1
124705182790	0
124705522508	0
124705768420	1
124705920982	0
124706077390	1
124706272421	0
124706412498	0
124706423580	0
124706441652	1
124706660778	1
124706821266	0
124706826776	1
124707059326	1
124707190684	0
124707195033	1
124707223000	0
124707346604	1
124707367258	1
124707504487	0
124707505906	1
124707686953	1
124707782098	0
124707887941	1
124707900213	0
124707980464	0
124708111052	0
124708125007	1
124708151213	0
124708430838	0
124708479987	0
124708721863	0
124708732847	0
124708752973	0
124708755982	1
124709140707	0
124709141997	0
124709192673	0
124709223325	0
124709223418	1
124709234167	1
124709409723	0
124709520306	0
124709648507	1
124709841382	0
124709982570	0
124710019143	0
124710273005	0
124710307993	1
124710364243	1
124710369280	0
124710890913	0
124710923782	0
124710982895	0
124711142504	0
124711230675	1
124711437990	1
124711541959	0
124711991759	0
124712350976	0
124712435490	1
124712461791	0
124712513630	0
124712915620	1
124712962277	1
124713103980	0
124713178003	1
124713404269	1
124713563336	1
124713583083	0
124713603704	0
124713665060	1
124714000791	0
124714127295	1
124714272068	0
124714281997	0
124714355400	1
124714379315	0
124714591662	1
124714633809	0
124715232914	0
124715432821	0
124715510808	0
124715650184	0
124715744204	0
124715772919	1
124715774428	0
124716343582	0
124716454337	1
124716533239	0
124716670804	1
124716783622	0
124717007685	1
124717025112	1
124717090028	0
124717152305	0
124717410324	0
124717418475	1
124717466432	1
124717619153	1
124718030486	0
124718191527	0
124718314362	0
124718511507	1
124718533728	0
124718537484	1
124718546650	1
124718562829	0
124718721858	1
124718836085	1
124719070181	0
124719194135	0
124719338717	1
124719382606	0
124719480976	1
124719600690	0
124719642129	1
124719790445	0
124719831169	0
124719927116	0
124720003822	0
124720085526	1
124720101668	0
124720113766	1
124720155384	1
124720234416	1
124720374489	0
124720511356	0
124720522171	0
124720532245	0
124720532434	0
124720572583	0
124720825250	1
124720858300	0
124721200696	0
124721211792	0
124721221603	0
124721231951	0
124721242238	0
124721242285	0
124721354206	0
124721390924	0
124721628481	1
124721694190	0
124721727245	1
124721827125	1
124721893268	1
124721963590	0
124722221316	1
124722358474	1
124722366351	1
124722474642	1
124722500627	0
124722651173	0
124723109717	1
124723121533	1
124723223993	0
124723521856	0
124723627975	0
124723797778	1
124723800590	0
124723803206	0
124723830024	0
124723841462	0
124723853083	0
124723861852	0
124723901729	0
124723963562	0
124724051356	0
124724601226	0
124724939620	1
124724980943	0
124725233020	0
124725245800	1
124725552759	0
124725572336	0
124725580227	0
124725633531	0
124725764336	0
124725855067	1
124725889225	0
124725923716	0
124726188924	1
124726422388	1
124726852528	0
124726901941	0
124726951405	1
124727005571	1
124727182632	1
124727217897	1
124727363141	0
124727630404	1
124727782392	0
124727979286	1
124728240635	0
124728610914	0
124728842865	0
124729120099	1
124729257278	1
124729376401	1
124729391883	0
124729461459	0
124729624741	0
124729722028	1
124729744674	1
124729930381	0
124730269932	1
124730477510	1
124730531350	0
124730716573	1
124730870636	1
124730913146	0
124731083921	0
124731161052	0
124731190426	0
124731231039	0
124731532131	0
124731602666	0
124731667514	1
124731763033	0
124731949483	1
124732083287	0
124732231989	1
124732451612	0
124732500619	0
124732631252	0
124732641384	0
124732819456	0
124732981921	0
124733196352	1
124733383807	0
124733393080	0
124733502513	0
124733573522	0
124733743476	0
124733842523	0
124734050255	0
124734222330	0
124734272687	0
124734380813	1
124734463845	0
124734581966	1
124734673142	0
124734772350	1
124734971979	1
124735133014	0
124735143054	0
124735184027	1
124735373781	0
124735434085	0
124735525696	0
124735927736	1
124736015799	1
124736053486	0
124736141660	0
124736292132	0
124736482330	0
124736556251	1
124736606710	1
124736645151	1
124736647973	1
124736691999	0
124736706592	1
124736706859	1
124736760694	1
124736787760	1
124736797355	1
124736797722	1
124736803941	0
124736811524	1
124736823667	0
124736860135	1
124736862910	1
124736869257	1
124736872154	0
124736873672	0
124736878314	1
124736881196	1
124736886462	1
124736893532	0
124736901185	0
124736907861	1
124736908339	1
124736908943	1
124736909008	1
124736910124	0
124736910318	0
124736910540	1
124736910674	0
124736913441	1
124736917191	1
124736933239	0
124736937639	1
124736942092	0
124736943010	0
124736943536	0
124736946052	1
124736947298	1
124736947635	1
124736955989	1
124736956092	1
124736956545	1
124736956788	1
124736958841	1
124736966447	1
124736968340	1
124736968872	1
124736969411	1
124736983275	0
124736992797	0
124736995117	1
124737000368	0
124737001244	1
124737002879	0
124737006458	1
124737016446	1
124737026807	1
124737029425	1
124737033418	1
124737035645	1
124737037622	1
124737038075	1
124737038208	1
124737038405	1
124737038533	1
124737038653	1
124737039306	1
124737040423	1
124737044326	0
124737045184	1
124737045492	1
124737047297	1
124737048686	1
124737049067	1
124737054340	1
124737056552	1
124737059300	1
124737075875	1
124737091316	0
124737093999	1
124737095967	1
124737097382	0
124737105105	1
124737123291	0
124737138671	1
124737150555	1
124737155094	1
124737157076	1
124737158000	1
124737167698	1
124737168424	1
124737198264	1
124737200515	0
124737206521	1
124737242165	1
124737342585	0
124737879421	1
124738094290	0
124738100697	0
124738171863	0
124738194180	1
124738235311	1
124738323116	1
124738401844	0
124738420530	0
124738530368	1
124738575651	1
124738581411	0
124738590764	1
124738673603	0
124738793395	0
124739063396	1
124739070758	0
124739622721	0
124739652499	0
124739693862	0
124739791986	0
124739921818	0
124739974520	1
124740056435	0
124740070917	1
124740190517	0
124740270757	1
124740425015	1
124740444296	1
124740468196	1
124740472064	1
124740500174	1
124740545734	1
124740863296	1
124740876048	0
124740972192	0
124741217985	1
124741323444	0
124741401920	0
124741412763	0
124741442336	0
124741451585	0
124741455464	1
124741651068	0
124741661681	1
124741720330	0
124742002572	1
124742113592	1
124742191571	1
124742233354	1
124742300407	0
124742341859	0
124742420969	1
124742473929	0
124742504857	1
124742565051	1
124742594260	1
124742665873	1
124743113633	0
124743170641	0
124743190780	0
124743273510	0
124743670774	0
124743836354	1
124744090486	0
124744471896	0
124744911955	0
124745133661	0
124745523233	0
124745541768	0
124745804388	0
124745930243	0
124746017929	1
124746174460	1
124746307750	1
124746543359	1
124746631104	0
124746823713	0
124746923948	0
124746953756	0
124747152000	1
124747352961	0
124747421639	0
124747713045	1
124747736216	1
124747755980	0
124747792879	0
124747973011	0
124748098949	1
124748194335	0
124748383231	0
124748423486	0
124748480469	1
124748552140	0
124748786330	1
124748818231	1
124748901355	1
124748963467	0
124749044408	0
124749111441	0
124749270514	0
124749384240	0
124749411174	0
124749412457	1
124749573322	0
124749583104	1
124749590807	0
124749596360	1
124749704334	1
124749811983	1
124749864132	1
124749882083	0
124750030811	0
124750088871	0
124750098766	1
124750159327	1
124750240744	0
124750253462	0
124750310710	0
124750534117	1
124750556181	1
124750573260	0
124750618185	1
124750621298	0
124750660203	0
124750701449	1
124750760015	0
124750767672	1
124750780341	0
124750860298	0
124751032916	0
124751133971	0
124751752427	0
124751753003	0
124752005436	1
124752071096	0
124752241990	1
124752271110	0
124752272206	0
124752290981	0
124752342980	1
124752361352	0
124752451029	1
124752671567	0
124752694147	0
124752882949	0
124753253647	0
124753530458	0
124753700909	0
124753755105	1
124753792969	0
124753963278	0
124753991261	0
124754012624	0
124754030476	0
124754073519	1
124754077282	1
124754081831	0
124754152231	0
124754162154	0
124754291359	0
124754412968	0
124754668413	1
124754731785	1
124754741133	0
124754793553	0
124755193662	0
124755268334	1
124755269271	1
124755530977	0
124755649127	0
124755664654	1
124755775277	1
124756270312	0
124756283116	0
124756520128	0
124756527429	1
124756643739	0
124756652644	1
124756653292	0
124756660421	0
124756662742	0
124756721675	0
124756730738	0
124756781063	0
124756940123	1
124757303170	1
124757323688	0
124757720727	0
124757729999	1
124758072662	0
124758222873	0
124758235692	0
124758310276	1
124758311184	0
124758314213	0
124758320069	0
124758320324	0
124758321277	0
124758321363	0
124758321533	0
124758321732	0
124758323009	0
124758323060	0
124758323799	1
124758324495	0
124758473137	0
124758591418	0
124758592626	1
124758597804	1
124758613462	0
124758680560	1
124758774145	0
124758875735	1
124758912252	0
124758962386	1
124759083682	0
124759490621	0
124759560562	0
124759926277	1
124759942603	0
124759950315	0
124760063847	1
124760103510	0
124760321555	0
124760400408	0
124760463545	1
124760484066	1
124760532793	0
124760611021	0
124760844248	1
124760958928	1
124761022150	1
124761636982	1
124761852449	1
124761861196	0
124761944287	0
124761964233	1
124762047508	1
124762128128	1
124762185879	1
124762482783	0
124762483607	1
124762491072	0
124762507924	1
124762531495	1
124762629263	1
124762657695	1
124762760929	0
124762822045	0
124762933608	1
124763092175	0
124763143869	0
124763237850	1
124763323084	0
124763391477	0
124763532655	0
124763580149	0
124763590516	0
124763603336	0
124763620853	0
124763621675	0
124763622024	0
124763623251	0
124763640312	0
124763641664	0
124763643643	0
124763644064	0
124763644290	0
124763660763	0
124763660827	0
124763661817	0
124763662094	0
124763664253	0
124763670094	0
124763670276	0
124763671250	0
124763671483	0
124763671777	0
124763671803	0
124763672222	0
124763731050	0
124763883856	0
124764018715	1
124764186589	1
124764522936	1
124764537658	1
124764547743	1
124764681943	1
124764739085	1
124765127834	1
124765173105	0
124765178207	1
124765283541	0
124765287449	1
124765642581	0
124765688193	1
124765810256	0
124766053147	1
124766076097	1
124766182299	1
124766452219	0
124766452559	0
124766917702	1
124766921288	0
124767111075	0
124767160568	0
124767268458	1
124767554490	0
124767822731	0
124767837604	0
124767893478	0
124767950737	0
124768213338	0
124768250200	0
124768544375	0
124768627367	0
124768632215	1
124768761754	0
124768850273	0
124769313080	0
124769453341	1
124769551305	0
124769741661	0
124769811284	0
124769963657	0
124769974187	1
124770611810	0
124770636893	1
124770770329	0
124770782098	0
124770883153	0
124771008220	1
124771613499	1
124771630798	0
124771634417	0
124771643513	1
124771703390	1
124771901158	0
124771971691	0
124772105526	1
124772150606	1
124772151474	0
124772154734	0
124772331374	0
124772380210	1
124772419334	1
124772462906	0
124772481732	0
124772711594	0
124772882452	0
124772950602	1
124772972762	0
124773060714	0
124773252156	1
124773528595	1
124773673756	0
124773711028	1
124773713435	1
124773722330	0
124773734176	0
124773753393	0
124773762099	0
124773771245	0
124773902384	0
124773903048	0
124773954110	1
124773983852	0
124774040210	0
124774042975	0
124774130208	0
124774140575	0
124774174517	0
124774191399	0
124774257806	1
124774383865	0
124775031861	0
124775152754	1
124775204279	1
124775352790	0
124775628859	1
124775631659	0
124775763787	0
124775853206	0
124776021863	0
124776228666	1
124776272694	1
124776291443	0
124776323602	1
124776334294	1
124776387446	1
124776613981	0
124776742084	0
124776782184	1
124776810692	0
124776836950	1
124776881647	0
124776980375	0
124776991228	0
124777008108	1
124777248111	1
124777248821	1
124777282816	0
124777473682	0
124777510760	0
124777582505	0
124777621546	0
124777633716	1
124777808234	1
124777870685	0
124777943267	0
124778055567	1
124778291085	1
124778450716	0
124778609847	1
124778618970	1
124778741734	1
124778957539	1
124779120707	1
124779224090	0
124779334280	0
124779363591	0
124779470147	0
124779472994	0
124779531748	1
124779648161	1
124779775557	0
124779853495	0
124779854503	0
124779875705	1
124779923462	0
124780180537	1
124780390456	1
124780433780	0
124780744482	1
124780752769	0
124780811310	0
124780830110	0
124780888330	1
124781142720	0
124781370333	1
124781390046	0
124781608567	1
124781661922	0
124781846139	1
124781960753	1
124782321891	0
124782428016	1
124782503572	1
124782672426	0
124782714003	0
124782852757	1
124782939331	1
124783145441	1
124783163532	0
124783291384	0
124783421378	0
124783640067	1
124784021409	1
124784043790	0
124784121985	0
124784149676	1
124784554066	0
124784750399	0
124784793654	0
124784890904	0
124784968669	1
124785301846	0
124785339087	1
124785345765	1
124785443329	1
124785446803	1
124785550649	0
124785573808	0
124785634086	1
124785662040	0
124785682323	0
124785745985	1
124785813985	0
124786192505	0
124786222049	0
124786628964	1
124786671312	0
124786744090	0
124786843249	0
124786903182	0
124786921835	0
124786940892	1
124786941508	0
124786942075	0
124786950750	0
124786952910	0
124786960184	1
124786960387	0
124786970276	0
124786971198	0
124786971432	0
124786972308	0
124786972428	0
124786973446	0
124786973587	0
124786973613	0
124786973951	0
124786981389	0
124786982135	1
124786983059	0
124786983999	0
124787002935	0
124787003463	0
124787010832	0
124787012784	0
124787013393	0
124787014384	0
124787021500	0
124787022651	0
124787029142	1
124787033734	0
124787083416	0
124787101712	0
124787123033	1
124787132918	0
124787134455	0
124787140474	0
124787141998	0
124787142113	0
124787142514	0
124787142582	0
124787160280	0
124787160655	0
124787161273	0
124787162240	0
124787162600	0
124787163129	0
124787163463	0
124787164119	0
124787170675	0
124787172832	1
124787172835	0
124787172868	0
124787180960	0
124787183659	1
124787200982	1
124787203855	0
124787221952	1
124787232119	0
124787233841	0
124787250154	0
124787250739	0
124787251338	0
124787251603	0
124787251627	0
124787261504	0
124787273321	0
124787282963	0
124787290364	0
124787291538	0
124787292032	1
124787301792	0
124787302502	0
124787320090	0
124787320726	0
124787331114	0
124787331700	0
124787331842	0
124787331930	0
124787332357	0
124787332871	0
124787333025	0
124787333165	0
124787333281	1
124787333663	0
124787340819	1
124787341193	0
124787341503	0
124787341906	1
124787342124	0
124787342170	0
124787343025	0
124787344390	0
124787350376	1
124787352054	0
124787352711	0
124787353325	0
124787354373	0
124787360285	0
124787360508	0
124787361738	0
124787362379	0
124787362416	0
124787362819	0
124787363396	0
124787364185	0
124787372547	0
124787372770	0
124787374248	0
124787374400	0
124787380052	0
124787380685	0
124787381744	0
124787382273	0
124787390876	1
124787390891	0
124787392529	0
124787393463	0
124787393513	0
124787402336	0
124787661895	0
124787670685	0
124787691224	0
124787712662	0
124787721643	0
124787721913	0
124787722787	0
124787722829	0
124787723857	0
124787820959	0
124787950547	0
124788031111	0
124788042217	0
124788070902	0
124788174139	1
124788221036	0
124788293983	0
124788308630	0
124788311399	0
124788383811	0
124788421196	0
124788423439	0
124788523776	0
124788551777	0
124788553189	0
124788582964	0
124788601039	0
124788611241	0
124788613258	0
124788613551	0
124788622882	0
124788631038	0
124788631987	0
124788644160	0
124788653079	0
124788660195	1
124788662132	1
124788663186	0
124788663498	0
124788663509	0
124788670979	0
124788671828	0
124788673193	0
124788713246	0
124788732157	1
124788733612	0
124788750227	0
124788750674	0
124788753977	0
124788784330	0
124788823786	1
124789061824	0
124789221829	1
124789392305	0
124789548556	1
124789702424	1
124789904311	1
124789990601	1
124790052777	1
124790284062	0
124790347231	0
124790509598	0
124790664262	0
124790682264	0
124790710614	0
124790728804	1
124790813427	0
124791093360	1
124791160727	0
124791163002	0
124791218611	1
124791399145	1
124791417124	1
124791459796	1
124791480760	0
124791527995	1
124791733236	1
124791772847	0
124791911387	0
124792051009	0
124792150395	0
124792274901	0
124792443096	1
124792509193	0
124792602016	0
124792776280	1
124792836304	1
124792852182	0
124792863642	0
124793120311	0
124793475660	0
124793658540	1
124793749759	0
124793913092	0
124793930648	0
124793943494	1
124794193760	0
124794343578	0
124794659336	1
124794721198	0
124794940618	1
124795007268	1
124795403456	0
124795666966	1
124795683058	0
124795731809	1
124795776129	1
124795975752	1
124796172818	0
124796303055	1
124796413175	0
124796528185	1
124796621947	0
124796656593	0
124796832093	0
124796979079	1
124797333104	0
124797424322	0
124797428802	1
124797686037	0
124797940652	0
124797952240	1
124798111058	0
124798124108	0
124798130221	0
124798183784	0
124798191405	0
124798191707	0
124798191930	0
124798193619	0
124798210597	0
124798234264	0
124798254303	1
124798303421	0
124798442635	0
124798531588	1
124798642698	0
124798741920	0
124798754382	0
124798912648	1
124798973845	0
124799042298	0
124799193015	0
124799270346	1
124799346553	1
124799446094	0
124799594152	0
124799611306	0
124799624442	0
124799652690	0
124799781894	0
124799850986	1
124799956289	1
124799972400	0
124799979508	1
124800121741	1
124800711095	0
124800883186	0
124801063137	0
124801082330	1
124801565584	0
124801593346	1
124801597770	0
124801694282	0
124801703768	0
124801813097	0
124801931885	0
124801983777	0
124802106674	0
124802180162	0
124802235237	1
124802342893	0
124802411884	0
124802465717	1
124802778272	0
124802973712	0
124803024314	0
124803033537	0
124803074076	1
124803403481	0
124803403950	1
124803452403	0
124803581502	0
124803591183	0
124803701559	0
124803714135	1
124803751490	0
124803930358	0
124803937944	1
124804024567	0
124804032897	1
124804041912	1
124804164455	0
124804271308	0
124804394670	1
124804420511	0
124804514464	0
124804592004	0
124804633286	1
124804743237	0
124804774059	1
124804915055	1
124804941622	0
124804991943	0
124805016517	1
124805217860	1
124805641586	0
124805682091	0
124805864179	1
124805922216	1
124805980820	0
124805983623	0
124805992891	0
124806013127	1
124806101030	0
124806236703	1
124806237725	1
124806241812	1
124806271543	0
124806394557	1
124806403790	1
124806463080	0
124806477151	1
124806566397	1
124806570487	0
124806575817	1
124806627341	1
124806636139	0
124806636610	1
124806665889	1
124806893422	1
124806941127	1
124807258006	1
124807610661	0
124807924215	0
124807982624	0
124808024401	0
124808213543	0
124808303964	0
124808464142	1
124808630711	1
124808641280	0
124808672609	0
124808732772	0
124808815421	1
124809093035	0
124809110944	0
124809377767	1
124809392586	1
124809413283	0
124810163683	1
124810190599	0
124810304062	0
124810822540	0
124810911203	0
124810990764	1
124811236214	1
124811447355	1
124811470221	0
124811472058	0
124811492640	1
124811492855	0
124811492905	0
124811492991	0
124811518825	1
124811685062	1
124812088192	1
124812796780	0
124812894538	1
124812913041	0
124812980678	0
124812991491	0
124812995416	1
124813020496	0
124813042382	0
124813222896	0
124813230401	0
124813472578	0
124813611175	0
124813629172	1
124813833840	1
124813931216	0
124814286728	1
124814352270	0
124814384642	1
124814461480	0
124814581991	0
124814775427	1
124815180212	0
124815254005	0
124815310283	0
124815398702	1
124815554423	1
124815588629	1
124816043077	0
124816064281	0
124816065042	1
124816083718	1
124816170613	1
124816297467	1
124816689386	1
124816692957	0
124816713974	0
124816789363	0
124816840742	0
124816921293	0
124817002843	1
124817014512	0
124817165282	1
124817229137	1
124817263064	0
124817362078	0
124817502869	0
124817551470	0
124817575630	1
124817671925	0
124817731291	0
124817747954	1
124818035063	1
124818253147	1
124818321438	0
124818553199	1
124818800294	1
124818897923	1
124819078941	1
124819202512	0
124819420683	0
124819713220	0
124819864485	1
124819957581	1
124819982591	0
124820022358	0
124820071857	1
124820072756	0
124820076572	1
124820083861	1
124820108024	1
124820109227	1
124820112376	0
124820113007	0
124820113496	0
124820114281	0
124820115655	1
124820115715	1
124820117200	1
124820117401	1
124820117987	1
124820119358	1
124820120806	1
124820121005	0
124820121825	1
124820122987	1
124820126343	1
124820128324	1
124820128557	1
124820130092	1
124820130706	0
124820130714	0
124820130778	0
124820130898	0
124820130961	0
124820131674	0
124820131829	0
124820131852	0
124820132382	0
124820132709	0
124820133552	1
124820133724	0
124820134337	0
124820134406	0
124820135643	1
124820138300	1
124820138715	1
124820138907	1
124820141121	0
124820141831	1
124820142695	0
124820142930	0
124820143102	0
124820146712	1
124820146861	1
124820150654	1
124820150728	1
124820152759	0
124820152827	1
124820153031	0
124820155030	1
124820155379	1
124820156079	1
124820159156	1
124820159168	1
124820160202	0
124820160288	0
124820160392	1
124820160544	0
124820161305	0
124820161638	1
124820161809	1
124820162033	0
124820162179	0
124820162584	0
124820163088	1
124820163390	1
124820163763	0
124820164214	1
124820165172	1
124820165414	1
124820166180	1
124820166255	1
124820166886	1
124820166902	1
124820169215	1
124820170521	0
124820170691	0
124820170724	1
124820171160	1
124820171370	0
124820171408	1
124820173753	0
124820173781	0
124820174157	0
124820175738	1
124820176868	1
124820176970	1
124820177461	1
124820178609	1
124820178632	1
124820179120	1
124820179427	1
124820180712	0
124820180887	0
124820182419	0
124820182844	0
124820185027	1
124820185344	1
124820188276	1
124820189117	1
124820190171	0
124820190302	0
124820190395	0
124820190560	0
124820191837	1
124820192130	0
124820192533	1
124820192779	1
124820193641	0
124820194133	0
124820195717	1
124820200407	0
124820200632	0
124820200978	0
124820203263	0
124820203969	0
124820205081	1
124820205730	1
124820206360	1
124820206436	1
124820208917	1
124820208948	1
124820210063	0
124820213006	1
124820213152	1
124820213226	1
124820213708	1
124820217756	1
124820222021	1
124820222443	0
124820226647	1
124820228248	1
124820230740	0
124820350682	1
124820377790	1
124820442253	0
124820559462	1
124820818168	0
124820822721	0
124821032873	1
124821211352	0
124821271239	1
124821514025	0
124821655166	1
124821672005	0
124821710957	0
124821778268	1
124821833720	0
124822084374	0
124822101588	1
124822135833	1
124822180154	1
124822373557	0
124822530655	0
124822565982	1
124822650141	1
124822893029	1
124822977963	1
124823007174	1
124823014072	1
124823036644	1
124823063625	1
124823283498	1
124823292469	1
124823376476	1
124823395909	1
124823477788	1
124823924141	0
124823996184	1
124824010093	0
124824174452	0
124824271635	1
124824331291	0
124824443243	1
124824460767	0
124824462026	0
124824590103	0
124824624205	0
124824632694	0
124824632877	0
124824681675	0
124824733283	0
124825009070	1
124825027616	1
124825124141	0
124825160905	0
124825213447	0
124825304491	0
124825319724	1
124825383554	1
124825413204	0
124825578193	1
124825774264	0
124825852131	0
124825973594	0
124826025992	1
124826027927	0
124826045675	1
124826047489	1
124826295712	1
124826452690	0
124826490446	0
124826618823	1
124826623217	0
124826640139	1
124826651554	0
124826654496	0
124826691134	0
124826691154	0
124826692210	0
124826696670	1
124826711319	0
124826720033	0
124826720442	0
124826831800	0
124826861093	0
124826903357	0
124826967501	0
124827176983	0
124827350283	1
124827433183	0
124827556253	1
124827618005	1
124827625124	1
124827625130	1
124827628487	1
124827634214	0
124827641168	1
124827658948	1
124827659147	1
124827660675	0
124827666034	1
124827666588	1
124827668813	1
124827671807	0
124827672111	0
124827680707	1
124827686964	1
124827693655	1
124827696151	1
124827698129	1
124827710532	0
124827720868	0
124827726616	1
124827728209	1
124827730619	0
124827730742	0
124827732292	1
124827733140	1
124827738330	1
124827741846	0
124827742334	0
124827754284	0
124827756858	1
124827757401	1
124827758919	1
124827766867	1
124827768832	1
124827775372	1
124827788636	1
124827792071	1
124827798112	1
124827816294	1
124827817636	1
124827908165	1
124827909060	1
124827918219	1
124827925707	1
124827926323	1
124827927594	1
124827935342	1
124827936279	1
124827936957	1
124827937912	1
124827945250	1
124827945340	1
124827946278	1
124827946687	1
124827955669	1
124827956198	1
124827958076	1
124827958986	1
124827959192	1
124827963582	0
124827965051	1
124827965300	1
124827965559	1
124827965723	1
124827965984	1
124828017470	1
124828026072	1
124828028993	1
124828038753	1
124828055926	1
124828086569	1
124828098750	1
124828109017	1
124828118634	1
124828123702	1
124828127463	1
124828138059	1
124828497282	1
124828500294	1
124828546642	1
124828623402	1
124828693886	0
124829122396	1
124829137733	1
124829157587	0
124829228356	1
124829604310	1
124829651198	0
124829710033	0
124829745817	1
124829800697	0
124829841005	0
124830095138	1
124830100259	0
124830103297	0
124830109095	1
124830131282	0
124830170755	0
124830178087	1
124830311564	0
124830322332	0
124830352198	0
124830461702	0
124830520725	0
124830682819	0
124830833731	1
124830845540	1
124830845993	1
124830868250	1
124830922130	0
124830923414	0
124830926289	1
124830927072	1
124830937423	1
124830937500	1
124830938734	1
124830950284	0
124830956733	1
124830971605	0
124830980557	1
124830981336	0
124830984151	0
124830985194	1
124830996491	1
124830999189	1
124831002860	1
124831010094	0
124831025573	1
124831048098	1
124831065071	1
124831070472	1
124831072813	0
124831072994	0
124831075587	1
124831075794	1
124831080896	0
124831082299	0
124831083057	1
124831086167	1
124831088707	1
124831093288	0
124831100064	0
124831102027	1
124831108131	1
124831111857	0
124831113887	0
124831120472	1
124831131723	0
124831131760	0
124831132731	0
124831135165	1
124831140627	1
124831141087	1
124831143866	0
124831145677	1
124831146539	1
124831153400	0
124831156546	1
124831156639	1
124831158969	1
124831205844	1
124831226023	1
124831243036	0
124831326380	1
124831330783	0
124831333546	0
124831339045	1
124831358378	1
124831362366	0
124831368333	1
124831415851	1
124831444219	0
124831484298	0
124831511711	0
124831519210	1
124831521992	0
124831524342	0
124831552885	0
124831606148	1
124831643624	0
124831652392	0
124831685564	1
124831694048	1
124831747475	1
124831789771	0
124831840973	0
124831851185	1
124831855342	1
124831862819	0
124831880217	1
124831912078	1
124831920971	0
124831943809	0
124831951033	0
124831960410	0
124831981650	1
124831996942	1
124832001663	0
124832033178	0
124832036836	1
124832046054	1
124832129506	1
124832191441	0
124832200049	1
124832240461	0
124832262246	1
124832278429	1
124832295666	1
124832339034	1
124832366559	1
124832433554	1
124832433932	1
124832527538	1
124832633767	0
124832647902	1
124832772471	0
124832973453	0
124833051023	0
124833052652	1
124833053248	0
124833091152	0
124833173778	0
124833176206	1
124833209429	1
124833371802	1
124833463521	0
124833470096	0
124833517079	1
124833752425	1
124834113177	0
124834123991	0
124834151875	1
124834273958	0
124834393326	0
124834402142	0
124834578301	1
124834578305	1
124834631336	1
124834723958	1
124834824349	1
124834866655	1
124834990928	0
124835119177	1
124835160719	0
124835332782	0
124835349209	1
124835358457	1
124835401185	0
124835486786	1
124835544312	0
124835560582	1
124835595322	1
124835631106	0
124835692179	1
124835832508	1
124835897271	1
124835940596	0
124835963828	0
124836007808	1
124836105763	1
124836268042	1
124836324386	0
124836500837	0
124836553249	1
124836642512	0
124836657236	1
124836664475	1
124836691472	0
124837075308	0
124837086320	1
124837093355	0
124837223930	0
124837230943	1
124837249349	1
124837346706	1
124837410177	0
124837416995	1
124837436646	1
124837520775	1
124837533804	0
124837540149	0
124837556058	1
124837588026	1
124837712914	0
124837748492	0
124837753415	0
124837758113	1
124837765576	1
124837765583	1
124837783217	0
124837786635	1
124837813463	1
124837827889	1
124837835322	1
124837841923	0
124837847649	1
124837862310	0
124837862806	0
124837868878	1
124837870074	0
124837880422	0
124837896626	1
124837905198	1
124837929815	1
124838005277	1
124838014130	0
124838063365	0
124838063973	0
124838065638	1
124838124516	0
124838132593	0
124838140155	0
124838231571	0
124838270760	1
124838270995	1
124838304433	0
124838452499	0
124838452602	0
124838741634	0
124839257611	1
124839400267	0
124839613752	0
124839733849	0
124840364473	0
124840742738	0
124840891047	0
124841079401	1
124841236251	1
124841252309	0
124841373738	0
124841530377	0
124841890050	1
124841903405	1
124841918403	1
124842099276	0
124842351991	0
124842533908	0
124842562207	1
124842807216	1
124842822313	1
124842851797	0
124842874053	0
124842950069	0
124843152077	0
124843162456	0
124843195421	1
124843383707	1
124843411990	1
124843604183	0
124843642010	0
124843642557	0
124843794150	0
124843870099	0
124844156771	1
124844183804	0
124844216016	1
124844311499	0
124844431494	0
124844469186	1
124844491590	0
124844624475	0
124844644962	0
124844716593	1
124844723184	0
124844820379	0
124844904245	0
124845272056	0
124845274467	0
124845302204	1
124845427222	1
124845725615	1
124845955257	0
124846121976	0
124846132153	1
124846257843	0
124846278460	0
124846698214	1
124846768934	1
124846970613	0
124847343465	0
124847362357	0
124847592276	0
124847771455	0
124848193921	0
124848311658	1
124848330559	0
124848736426	1
124848784351	0
124848861916	0
124849034284	0
124849191406	0
124849332971	1
124849470864	1
124849481343	0
124849541613	0
124849560846	0
124849752038	0
124849803777	0
124849881929	0
124849904254	0
124849919934	1
124850105873	1
124850421614	1
124850752050	0
124850832939	0
124850955898	1
124851114074	0
124851178425	0
124851219055	1
124851325052	1
124851413358	0
124851420281	0
124851420426	0
124851420690	0
124851420697	0
124851421991	0
124851422543	0
124851555730	1
124851659252	1
124852341205	0
124853287897	1
124853368291	1
124853739277	1
124854375716	1
124854537051	1
124854756186	1
124854960155	1
124855434153	0
124855613199	1
124855812772	0
124855862720	0
124855882980	1
124855947020	1
124855981404	0
124856012356	0
124856043883	0
124856097076	1
124856223746	0
124856405950	1
124856498714	0
124856542897	0
124856613405	0
124856667000	1
124856826609	1
124857090632	0
124857120811	0
124857214440	1
124857291559	0
124857582716	0
124857672021	1
124857971730	1
124858023834	0
124858073918	0
124858174579	0
124858397268	1
124858513958	1
124858592385	1
124858653266	0
124858792607	0
124859162312	0
124859269824	0
124859395505	1
124859503317	0
124859768969	1
124860080230	0
124860230812	0
124860264094	1
124860384055	1
124860411899	0
124860631403	0
124860697607	1
124860891425	0
124861297677	1
124861310319	0
124861312919	0
124861395213	1
124861442043	1
124861680878	1
124861689957	0
124861718828	0
124861731901	1
124861822749	0
124861900608	0
124861973019	0
124861983554	0
124862178707	1
124862184128	0
124862336951	0
124862580270	1
124862672135	0
124862823817	1
124862945648	0
124863040018	0
124863330070	0
124863342128	0
124863372640	0
124863373648	0
124863381990	0
124863393271	0
124863394186	0
124863400655	0
124863400816	0
124863401041	0
124863412256	0
124863422301	0
124863441480	0
124863603505	1
124863714096	1
124863911897	1
124864020819	0
124864022677	0
124864027641	1
124864041504	1
124864042931	0
124864043301	0
124864172132	0
124864244080	1
124864246838	1
124864304353	0
124864576420	1
124864613018	0
124864702869	0
124864762287	0
124864783793	0
124864812623	1
124865022439	0
124865066638	1
124865193064	0
124865364172	0
124865561622	0
124865593206	1
124865830154	0
124865850888	1
124866050529	0
124866133324	1
124866136702	1
124866181511	0
124866223615	0
124866234257	1
124866615135	1
124866670856	0
124866914444	0
124866993747	1
124867082330	1
124867090643	0
124867212885	1
124867371343	0
124867393561	1
124867483589	0
124867547404	1
124867660360	0
124867758895	1
124867999415	1
124868072781	1
124868103231	1
124868164837	1
124868375321	1
124868389449	1
124868444430	0
124868479012	1
124869004028	1
124869023749	1
124869052377	0
124869202607	1
124869222129	0
124869310127	0
124869444402	0
124869491080	1
124869756217	1
124870131427	0
124870133501	0
124870285660	1
124870464333	0
124870692409	0
124870823041	1
124871193922	1
124871206894	1
124871261496	1
124871380401	1
124871386300	1
124871422406	0
124871682748	0
124871964097	1
124872020151	0
124872122477	0
124872304048	0
124872312736	0
124872830395	0
124872924314	0
124872925066	1
124873084257	1
124873106512	1
124873134362	1
124873211328	1
124873291197	0
124873310510	0
124873333746	0
124873520301	1
124873531448	1
124873590517	0
124873592408	1
124873803006	0
124874365378	1
124874471568	1
124874542732	1
124874550597	0
124874567393	1
124874674464	1
124875180631	0
124875342445	0
124875572679	1
124875602030	0
124875923816	0
124875972387	0
124876233564	1
124876373113	1
124876408136	1
124876461649	0
124876547700	0
124876570210	0
124876692600	0
124876760960	1
124877052086	0
124877142561	0
124877191699	0
124877313926	0
124877783875	0
124877993698	0
124878304403	0
124878321008	1
124878335533	1
124878341357	0
124878430266	0
124878501140	0
124878514053	0
124878592210	0
124878601650	0
124878610080	0
124878670458	0
124878710326	0
124878839402	0
124879108977	1
124879251684	1
124879547158	1
124879857669	0
124879968260	1
124880092379	0
124880131514	0
124880232206	0
124880323592	1
124880712803	0
124880722384	0
124880732244	0
124880832105	0
124880833746	0
124880840021	0
124880884267	0
124880900586	0
124880904042	0
124880913552	0
124880913761	0
124880990735	1
124881230549	0
124881285513	1
124881443367	1
124881474311	0
124881800528	0
124881820182	1
124881853307	0
124882231832	0
124882232466	0
124882293731	0
124882294047	0
124882311363	0
124882511627	1
124882670407	0
124882741363	0
124882920765	0
124882970434	1
124882980117	1
124883008962	1
124883042102	0
124883220156	0
124883412387	1
124883472645	0
124883592306	0
124883614417	0
124883622005	0
124883622904	0
124883633213	0
124883762860	1
124883790751	1
124883831689	0
124883871172	0
124883901400	0
124883914111	0
124883914240	0
124883920455	0
124883940569	0
124883943627	0
124883943661	0
124883950106	0
124883950313	0
124883950712	0
124883950888	0
124883951286	0
124883951464	0
124883952600	0
124883952933	0
124883953410	0
124883953532	0
124883954156	0
124883960276	0
124883960322	0
124883961024	0
124883961212	0
124883961482	0
124883962535	0
124883963553	0
124883963908	0
124883963996	0
124883981141	0
124883981646	0
124883981745	0
124883982750	0
124883984322	0
124884010230	0
124884010844	0
124884012980	0
124884013367	0
124884013799	0
124884017579	0
124884020140	0
124884021835	0
124884022157	0
124884022638	0
124884040028	0
124884043387	0
124884043427	1
124884052584	0
124884053892	0
124884060972	0
124884081174	0
124884083467	0
124884093884	0
124884202242	0
124884323807	0
124884454144	0
124884994067	1
124885040855	0
124885145874	1
124885160218	0
124885191022	1
124885244055	1
124885440473	1
124885519075	1
124885631560	1
124885712172	1
124885741777	0
124885775073	1
124885810865	0
124885910713	1
124886172769	0
124886979089	1
124886979947	1
124887000085	0
124887016254	1
124887143270	0
124887496689	0
124887555100	1
124887742291	0
124887773641	0
124887986179	1
124888071328	0
124888172387	0
124888248181	1
124888354041	0
124888752321	1
124889021696	0
124889041439	0
124889091515	0
124889200855	1
124889311914	0
124889333674	0
124889712055	0
124889990915	0
124890173461	0
124890180098	0
124890503415	0
124890533805	0
124890543208	1
124890667204	1
124890811182	0
124891024163	1
124891356144	0
124891377685	1
124891981325	1
124892001595	0
124892037025	1
124892192714	0
124892493433	0
124892512794	0
124892522531	0
124892530313	0
124892613677	0
124892662431	0
124893030970	0
124893152406	0
124893243159	0
124893370135	0
124893491630	0
124893611846	0
124894170348	1
124894190300	0
124894280415	0
124894530728	0
124894622498	0
124894994318	0
124895164932	1
124895232370	1
124895444888	0
124895523061	0
124895741195	0
124895864202	0
124895881455	0
124895953511	0
124896005637	1
124896151736	0
124896157412	1
124896255685	1
124896342349	0
124896356768	1
124896365721	1
124896396681	1
124896793345	0
124896821400	0
124896832929	0
124896901899	0
124897007091	1
124897233934	0
124897315459	0
124897321545	1
124897416084	0
124897438251	1
124897606813	1
124897643086	0
124897761661	1
124897811367	0
124897834461	1
124897970356	0
124898002003	0
124898021945	0
124898229562	0
124898503592	1
124898574449	0
124898610537	0
124898698681	0
124898766938	0
124898787685	1
124898950651	0
124899185765	1
124899282386	0
124899383988	1
124899541083	1
124899554427	0
124899564337	0
124899568699	1
124899580793	1
124899777822	1
124899804758	0
124900034515	0
124900082932	0
124900209823	0
124900228314	1
124900450404	0
124900520248	1
124900604776	1
124900633162	0
124900814038	0
124900893715	0
124901070488	0
124901081041	0
124901213401	0
124901389506	1
124901620816	0
124901723486	1
124901772003	0
124901910518	0
124902044182	0
124902268314	1
124902302622	1
124902383483	1
124902383988	0
124902539457	1
124902838872	0
124902934119	0
124903002294	0
124903022475	0
124903092547	0
124903133771	0
124903422313	0
124903501765	0
124903522853	0
124903530390	1
124903592981	1
124903851339	0
124903981791	1
124903997460	1
124904292977	0
124904348199	0
124904385271	1
124904431055	0
124904667560	1
124904874103	1
124904903354	1
124904934295	0
124905064202	0
124905090076	0
124905114471	0
124905218804	1
124905252874	0
124905612662	0
124905622095	0
124905622993	0
124905623002	0
124905623077	0
124905633335	1
124905640022	0
124905671240	0
124906052371	0
124906055114	1
124906200732	0
124906244073	0
124906423487	1
124906781942	0
124907241448	0
124907652210	0
124907844078	0
124907893132	1
124908493070	0
124908524039	0
124908895274	1
124909041580	0
124909176134	1
124909240374	1
124909432250	1
124909440250	0
124909619407	1
124909772453	0
124909777094	1
124910042270	0
124910114126	0
124910118062	1
124910219055	1
124910384900	1
124910580777	1
124910662676	0
124910670327	0
124910692756	0
124910700363	0
124910712012	1
124910942578	0
124911084157	0
124911134096	1
124911172921	0
124911376014	0
124911595256	1
124911891830	1
124911896879	1
124911921909	0
124912121554	0
124912410179	0
124912441069	0
124912450943	0
124912601054	0
124912622036	0
124912673110	0
124912673317	0
124912784027	1
124912817768	1
124912913776	0
124912954515	0
124913034504	0
124913063984	0
124913130832	0
124913217991	1
124913301484	0
124913322677	0
124913381932	1
124913588715	1
124913730931	1
124914008750	1
124914094465	1
124914173600	0
124914183642	0
124914212697	1
124914291433	0
124914399501	1
124914417838	1
124914561434	0
124914711095	0
124914727459	1
124914732993	0
124915036347	0
124915201959	0
124915321012	0
124915324095	0
124915332688	0
124915340886	0
124915383347	1
124915453120	0
124915510021	0
124915520673	0
124915800382	0
124915923610	0
124916321951	1
124916478094	0
124916543273	1
124916582323	1
124916590878	1
124916601733	1
124916762553	1
124916767054	1
124916833172	1
124917171037	0
124917212780	0
124917222966	0
124917389100	1
124917443300	0
124917479340	1
124917743888	0
124917832820	0
124917900632	0
124917962450	0
124918600126	1
124918600603	0
124918615064	1
124918659853	1
124918702928	0
124918803412	0
124918854381	0
124918986419	1
124919033191	0
124919054170	0
124919143571	0
124919150904	0
124919243118	0
124919244916	0
124919517907	1
124919739048	1
124919758819	1
124919946834	1
124919985246	1
124920032285	1
124920109316	1
124920171738	0
124920235706	1
124920254165	0
124920294313	1
124920354067	0
124920401530	0
124920516985	0
124920770353	0
124920790546	1
124920870831	0
124921191525	0
124921208105	1
124921495777	1
124921705575	1
124921848668	1
124921932067	0
124922263418	0
124922492297	0
124922602938	0
124922722849	0
124923122455	0
124923213678	0
124923378246	1
124923524511	1
124923570121	0
124923942875	0
124924116458	1
124924211270	0
124924252308	0
124924308864	1
124924408611	1
124924412835	0
124924430816	0
124924440161	1
124924463153	1
124924558539	1
124924753458	0
124925421583	0
124925489815	1
124925662093	0
124925721505	0
124925932683	1
124926367330	1
124926514015	0
124926850369	0
124927036395	1
124927093624	1
124927162724	0
124927311596	0
124927437861	1
124927473164	0
124927623726	1
124927825392	1
124927990918	0
124928052798	1
124928053165	0
124928563513	0
124928574507	0
124928783793	1
124928863694	0
124929016996	1
124929131052	0
124929132740	0
124929174410	0
124929260671	0
124929304841	0
124929338595	1
124929941032	0
124929950345	0
124929952211	0
124929953199	1
124929954183	0
124930110905	1
124930283603	0
124930361711	0
124930381351	0
124930475931	1
124930785762	1
124930843333	0
124931081800	1
124931116309	1
124931226038	1
124931240605	1
124931330725	0
124931338330	1
124931354044	0
124931382237	0
124931412521	0
124931415361	1
124931631414	0
124931632183	0
124931660688	0
124931714604	0
124931732745	1
124931791165	0
124931799241	1
124931956785	1
124932010362	1
124932321070	0
124932372925	1
124932520518	0
124932574366	1
124932634306	0
124932640033	1
124932694323	0
124932761293	0
124932834147	0
124932947176	1
124932953248	0
124933102653	0
124933190265	1
124933292161	0
124933320727	1
124933335329	1
124933352377	0
124933420988	0
124933461902	0
124933561748	0
124933635083	1
124933653405	1
124933760962	0
124933857329	1
124933943000	0
124934190400	0
124934321640	0
124934512951	0
124934631916	1
124934641000	1
124935581789	0
124935731574	1
124935832423	0
124935910246	1
124935933701	0
124936030420	0
124936050649	0
124936198746	0
124936644259	0
124936782048	0
124936918871	1
124937052322	0
124937198666	1
124937441666	1
124937445108	1
124937603059	0
124937691711	0
124937701152	1
124937852297	0
124938224369	1
124938312966	0
124938428393	1
124938820155	0
124938962524	0
124939016668	1
124939021756	0
124939023940	1
124939379362	1
124939388413	0
124939601445	1
124939928601	1
124940000188	0
124940012694	0
124940052298	0
124940063700	0
124940255025	1
124940337361	1
124940440522	1
124940463258	0
124940556636	1
124940582354	0
124940782871	1
124940830683	0
124941020512	0
124941103129	0
124941260184	1
124941262602	0
124941341872	0
124941429690	1
124941510065	0
124941558188	1
124941780077	0
124941873905	0
124942106275	1
124942357046	1
124942491648	1
124942642732	0
124942671841	1
124942788202	1
124942923041	1
124942985462	1
124943104476	0
124943113430	0
124943608143	1
124943702809	1
124943944171	0
124944112373	1
124944428111	1
124944466551	0
124944567515	1
124944682229	0
124944852772	1
124944893589	1
124944952543	1
124945043481	0
124945494512	0
124945540352	0
124945693103	0
124945994331	0
124946150167	0
124946344092	0
124946373895	1
124946477843	1
124946848152	1
124946884124	1
124946885225	1
124946981641	0
124947195606	0
124947200657	0
124947325815	1
124947359252	1
124947403642	1
124947483874	0
124947687488	1
124947790740	0
124947840118	1
124947892228	1
124947912652	1
124948193907	0
124948222373	1
124948413229	1
124948454570	1
124948483949	0
124948548109	1
124948607494	1
124948632187	0
124948878174	1
124949173982	0
124949396154	1
124949592832	0
124949676978	1
124949793238	1
124949887639	0
124949921985	0
124949960076	0
124950097969	1
124950201349	0
124950260729	0
124950300529	0
124950312965	0
124950405958	1
124950750514	0
124950750829	0
124950788776	0
124950921927	0
124951022379	0
124951151081	1
124951179026	0
124951274175	0
124951401429	0
124951412478	0
124951480100	0
124951512908	1
124951733342	0
124951813780	0
124952180850	0
124952186428	1
124952350701	0
124952361168	0
124952502685	0
124952712271	0
124952791800	0
124952835361	1
124952970837	1
124953043114	0
124953128438	1
124953297974	1
124953347424	1
124953363274	1
124953363319	0
124953452104	0
124953592793	0
124953640707	1
124953697969	1
124953700691	0
124953709327	1
124954255862	0
124954329063	1
124954473653	0
124954614359	0
124954774371	1
124954923102	0
124955119088	1
124955163531	1
124955223953	0
124955418688	1
124955456637	1
124955508775	1
124955593593	0
124955612807	1
124955730152	1
124955762807	0
124955767532	1
124955886255	1
124956149166	1
124956192656	0
124956208052	1
124956455736	1
124956593792	0
124956639399	1
124956643317	0
124956763980	0
124956904150	0
124957000032	0
124957004296	0
124957113898	0
124957307980	1
124957321804	0
124957363698	1
124957411113	0
124957573298	0
124957632801	0
124958012633	0
124958223335	0
124958582183	1
124958624510	1
124958631851	0
124958863422	0
124959022872	0
124959172646	0
124959253387	0
124959261029	0
124959262736	0
124959560639	1
124959681759	0
124959683934	0
124959729203	1
124959787748	1
124960020725	1
124960050266	1
124960057725	1
124960158801	1
124960316857	1
124960370815	1
124960385716	1
124960442792	1
124960546305	1
124960551119	1
124960612672	1
124960720037	1
124960943796	0
124960980789	1
124961162834	0
124961170180	0
124961244276	0
124961314231	0
124961413302	0
124961586550	1
124961588609	1
124961588613	1
124961603420	1
124961605708	1
124961607343	1
124961611363	0
124961612000	0
124961612033	0
124961612546	1
124961612932	0
124961613837	0
124961619215	1
124961622812	0
124961623228	0
124961624149	1
124961625735	1
124961631281	0
124961632696	1
124961666878	1
124961675543	1
124961678164	1
124961688899	1
124961701012	0
124961703585	0
124961703863	0
124961707263	1
124961711784	0
124961712043	0
124961712776	0
124961718782	1
124961720481	0
124961721655	1
124961722271	0
124961723611	0
124961723900	1
124961723982	0
124961725826	1
124961730406	0
124961731451	0
124961732860	0
124961733341	0
124961733579	1
124961734283	0
124961735791	1
124961735886	1
124961738027	1
124961740663	1
124961741254	0
124961741811	0
124961742740	1
124961743762	0
124961743878	0
124961744248	0
124961744433	0
124961745773	1
124961747670	1
124961748577	1
124961752543	0
124961753063	0
124961760982	1
124961781232	0
124961798352	1
124961840045	1
124961913138	1
124962162233	0
124962171576	0
124962316414	1
124962363172	0
124962408382	0
124962654013	0
124962661114	0
124962673811	0
124962773807	0
124962823330	0
124962865255	0
124962960259	0
124962981975	0
124963397389	1
124963580149	1
124963684453	0
124963743971	0
124963800026	0
124963812684	0
124963818072	0
124963821158	0
124963943520	0
124964100457	0
124964411243	0
124964461750	0
124964593319	0
124964643017	0
124964682718	1
124964753605	1
124964781177	0
124964791517	0
124964879377	1
124965194441	1
124965230177	0
124965252454	0
124965271410	0
124965332752	0
124965463444	0
124965861749	0
124965998435	1
124966251459	0
124966281955	0
124966297355	1
124966391984	0
124966452132	0
124966513863	0
124966617202	1
124966938041	0
124967193603	1
124967294206	0
124967380476	0
124967381256	0
124967413498	0
124967414275	0
124967483750	0
124967666351	1
124967678365	1
124967721907	0
124967812762	0
124967921060	0
124967981745	1
124967990951	1
124968013319	0
124968050357	0
124968172520	0
124968460396	0
124968461809	1
124968563460	1
124968676139	1
124968714127	0
124968886516	1
124969343083	1
124969344096	1
124969358186	1
124969694369	0
124969703617	1
124970004432	0
124970061649	0
124970151181	1
124970263652	0
124970321884	1
124970443645	0
124970462912	0
124970544094	1
124970552480	0
124970630381	0
124970631743	0
124970701057	1
124970711959	0
124970773416	0
124970840380	0
124970956148	1
124971050019	0
124971073575	0
124971123896	1
124971653539	0
124971941441	0
124971982350	1
124972182830	0
124972232947	1
124972234234	0
124972290950	1
124972386844	1
124972520218	0
124972601364	0
124972668275	1
124972676585	1
124972720163	0
124972773360	0
124972850405	0
124972868048	1
124973108920	1
124973141888	0
124973152212	0
124973212547	0
124973213612	0
124973310799	0
124973371862	0
124973583453	0
124973652789	0
124973770971	0
124973820843	1
124973876314	0
124973923475	0
124973982983	0
124974021339	0
124974113959	1
124974143059	0
124974223841	0
124974272255	0
124974394890	1
124974508193	1
124974531453	0
124974731867	0
124974805349	1
124975000150	0
124975362143	1
124975558353	1
124975640288	0
124975733803	0
124975781529	1
124975790389	0
124975944365	0
124975978653	1
124976006629	1
124976027027	1
124976087546	1
124976218095	1
124976670596	0
124976711366	0
124976713163	1
124976722812	0
124976803204	1
124977045985	1
124977142727	0
124977222886	0
124977252034	1
124977532849	1
124977783709	1
124977903038	0
124977930687	0
124978041124	1
124978422943	0
124978833826	0
124979100406	0
124979123078	0
124979241670	1
124979443106	1
124979580912	0
124979609023	1
124980153536	0
124980286878	1
124980294258	1
124980604288	0
124980629215	1
124980644378	1
124980679943	0
124980692016	0
124980942673	0
124981030979	0
124981083917	0
124981102472	0
124981150604	1
124981262242	0
124981323511	0
124981434224	1
124981444305	0
124981582879	0
124981743232	0
124981803701	1
124982063281	0
124982274353	0
124982293206	0
124982543439	0
124982773823	0
124982791835	0
124982830285	0
124983033082	1
124983086156	1
124983200231	1
124983203256	0
124983219823	0
124983311128	1
124983592472	0
124983819140	1
124983922111	0
124984056939	1
124984380853	0
124984618353	1
124984980235	1
124984992784	0
124985293899	0
124985349497	1
124985734152	1
124985797778	0
124985800746	0
124985904140	0
124985950824	0
124985996167	1
124986197558	1
124986264454	0
124986313935	1
124986550634	0
124986624650	1
124986689795	0
124986760928	0
124986822145	1
124986824445	0
124986881801	0
124986881951	0
124986884124	1
124987073402	0
124987147970	0
124987171370	0
124987361533	0
124987538895	1
124987672671	0
124987744062	1
124987811732	0
124987841770	0
124987888633	1
124988236818	1
124988241207	1
124988264444	0
124988265768	1
124988329605	0
124988363010	1
124988394325	0
124988430551	0
124988654030	0
124988693185	0
124988700032	0
124989123317	0
124989124334	0
124989165780	1
124989260358	1
124989460667	0
124989471266	0
124989521447	1
124989523630	0
124989573592	0
124989622684	0
124989642143	0
124989670813	1
124989740475	0
124989911384	1
124989963133	0
124990468886	1
124990509328	1
124990682840	1
124990940210	0
124990972337	0
124991195345	1
124991373558	0
124991392722	1
124991423667	0
124991431997	0
124991432569	0
124991563875	0
124991621805	0
124991704164	1
124991861601	0
124992056645	1
124992110451	0
124992120249	0
124992306896	1
124992411066	0
124992511985	0
124992573801	0
124992578655	1
124992620589	1
124992713361	0
124992774576	0
124992815357	1
124992972221	0
124993142395	1
124993171229	0
124993243965	0
124993252560	0
124993272513	0
124993435586	1
124993561479	0
124993711578	1
124993817305	1
124994251544	1
124994332997	1
124994333423	0
124994383015	0
124994643028	1
124995172226	1
124995243221	0
124995330700	1
124995431076	1
124995487347	1
124995508360	0
124995521072	0
124995807450	1
124995874270	0
124995893871	0
124995901768	1
124996164767	0
124996282436	0
124996358674	1
124996477839	1
124996530460	0
124996530684	0
124996968775	1
124996968868	1
124996973827	0
124997124472	1
124997302098	0
124997493587	0
124997661159	1
124997848630	1
124997875761	1
124998125713	1
124998201746	0
124998340244	0
124998395388	1
124998491695	1
124998551905	1
124998750618	1
124998803381	0
124998813350	0
124998956777	0
124999324081	0
124999336158	1
124999336749	1
124999363307	1
124999382597	1
124999437090	1
124999442397	0
124999497840	1
124999740346	1
125000212852	0
125000253467	1
125000253772	0
125000336536	1
125000593981	0
125000602717	0
125000791816	1
125001561339	1
125001580356	0
125001607111	1
125001692775	0
125001805428	1
125002017811	1
125002032001	0
125002151899	0
125002153179	0
125002163031	0
125002188066	1
125002191745	0
125002543382	1
125002622616	0
125002780111	1
125002803326	0
125002881246	0
125003262894	1
125003419204	1
125003572568	0
125004042352	0
125004092611	0
125004101673	1
125004141607	0
125004201250	0
125004205483	1
125004334107	1
125004391646	0
125004392701	0
125004431572	0
125004443307	0
125004452005	0
125004513762	0
125004760729	0
125004843967	0
125004850576	1
125004904469	0
125004990092	1
125005013095	1
125005030031	1
125005033692	0
125005033956	0
125005074029	0
125005205598	1
125005505120	0
125005582343	0
125005663420	0
125005710571	0
125005710909	1
125005713595	1
125005713963	0
125005743078	1
125005781244	0
125006081448	1
125006093199	1
125006317302	1
125006441996	0
125006828401	1
125006857498	1
125006961751	0
125007078001	1
125007431163	1
125007533891	0
125007553942	0
125007573372	0
125008029621	1
125008147906	0
125008321059	0
125008370803	1
125008456137	1
125008470842	0
125008474631	1
125008574785	1
125008647006	1
125008781568	0
125008836867	1
125008882727	1
125009012465	0
125009030071	0
125009154256	0
125009164338	0
125009205320	1
125009228225	1
125009263933	1
125009284301	0
125009577121	1
125010045356	1
125010071459	0
125010544256	1
125010578813	1
125010614485	0
125010772946	1
125010784126	1
125010891848	0
125011018296	1
125011394208	1
125011442026	0
125011713586	0
125011833020	0
125012094071	1
125012354953	1
125012564130	1
125012598842	1
125012730044	1
125012932426	0
125013068057	1
125013210750	0
125013233582	1
125013614407	0
125013638873	1
125013757590	1
125013854353	0
125013960844	0
125014034108	0
125014142370	1
125014521739	0
125014724451	0
125015083934	1
125015232310	0
125015331209	0
125015731477	0
125015731595	0
125015760431	0
125015778097	1
125015793779	1
125015822357	1
125015861093	0
125015952772	0
125016048051	1
125016311238	0
125016335923	0
125016455748	0
125016560707	1
125016907292	1
125017340994	0
125017345680	0
125017372759	1
125017391092	0
125017995689	1
125018046638	1
125018500966	1
125018526244	1
125018592956	0
125018636200	1
125018811399	0
125018952630	1
125019251210	0
125019692299	0
125019872677	0
125020091988	0
125020420792	0
125020791476	0
125021073357	0
125021150137	1
125021185904	1
125021224142	0
125021284373	1
125021392996	0
125021454634	1
125021464150	0
125021720294	0
125021742912	0
125021793542	0
125021840435	0
125021910282	0
125021961462	0
125022091349	0
125022175288	1
125022306664	1
125022408196	0
125022480469	0
125022552212	0
125022641269	0
125022644119	0
125022832879	0
125023313486	0
125023381954	1
125023502494	0
125023630773	0
125023850813	0
125024043362	0
125024152695	0
125024334331	0
125024470415	0
125024530962	0
125024780652	0
125024911488	0
125024948921	1
125024992956	1
125025093985	0
125025194231	0
125025311554	0
125025584076	0
125025615614	1
125025626953	1
125025764080	0
125025774995	1
125025860469	0
125026177613	1
125026219128	1
125026336629	1
125026462743	1
125026622285	1
125026945821	1
125027289121	1
125027380393	1
125027456579	1
125027469221	1
125027586154	1
125027732963	0
125027794480	1
125027816239	1
125027820639	1
125027960534	0
125027962020	1
125028173558	0
125028190887	1
125028491325	1
125028651638	0
125028686563	1
125028709351	1
125029248040	1
125029256501	1
125029363500	0
125029383102	0
125029391061	1
125029410634	0
125029494411	0
125029863731	0
125030088357	1
125030213829	1
125030234016	1
125030241447	0
125030480631	0
125030510553	0
125030600537	0
125030830331	1
125030902466	1
125030982277	1
125031152053	0
125031451496	1
125031726294	1
125031728169	1
125031834116	0
125031924303	0
125031931050	0
125031937010	0
125031961625	0
125031964059	1
125032010747	1
125032058898	1
125032424007	0
125032543841	0
125032576096	1
125032686373	1
125032695392	1
125032750461	1
125032787132	1
125032814404	1
125032846992	1
125032915683	1
125033330728	1
125033342721	0
125033344512	0
125033351904	0
125033420789	0
125033423365	0
125033424115	0
125033440173	0
125033442363	0
125033442874	0
125033460049	0
125033694453	1
125034023362	1
125034164400	1
125034234058	0
125034260084	0
125034292638	0
125034371000	0
125034433349	0
125034614388	0
125034619512	1
125034723181	0
125034804065	0
125034817295	1
125034977607	1
125035182184	0
125035213897	1
125035307320	1
125035325427	1
125035330611	1
125035350250	1
125035376754	1
125035397702	1
125035474120	0
125035514422	0
125035518208	1
125035541582	1
125035543319	0
125035552902	0
125035598887	1
125035750745	0
125036061747	0
125036329365	1
125036462542	0
125036589131	1
125036716396	1
125036732352	0
125036807432	1
125036937032	1
125037222565	0
125037300946	0
125037547040	1
125037586789	1
125037618989	1
125037842729	1
125038012059	0
125038100965	0
125038360921	0
125038365836	1
125038374118	0
125038594117	0
125038732187	0
125038761488	1
125039072538	0
125039101803	1
125039152487	0
125039161916	0
125039200854	0
125039341299	0
125039428946	1
125039521054	0
125039567755	1
125039676886	1
125039783415	0
125039841384	0
125039862385	0
125039884468	1
125040088660	1
125040101155	0
125040106189	0
125040233146	0
125040261632	0
125040351580	1
125040796303	1
125040803352	0
125040994102	0
125041413083	0
125041416277	1
125041437293	1
125041660571	0
125041867847	1
125041922435	1
125041963105	1
125042134436	1
125042231754	0
125042289738	1
125042301815	1
125042332006	0
125042464026	0
125042493251	0
125042563173	0
125042662837	0
125042741670	0
125042930386	1
125042931585	0
125042963074	0
125043124349	0
125043150867	0
125043202649	0
125043464070	0
125043811136	0
125043961084	0
125043983857	1
125044163075	0
125044172472	0
125044172637	0
125044201259	0
125044241841	0
125044531069	0
125044692638	0
125045182154	0
125045213254	0
125045690421	0
125045793697	0
125045983380	1
125046063924	1
125046081380	0
125046083403	0
125046083584	0
125046084317	0
125046090620	0
125046092183	0
125046093025	0
125046094178	0
125046101492	0
125046101783	0
125046103289	0
125046113097	0
125046114301	1
125046121569	0
125046123726	0
125046124293	1
125046130725	0
125046142520	0
125046144083	0
125046153053	0
125046158868	1
125046410704	1
125046532816	1
125046558501	1
125046694796	1
125046702719	1
125046998191	1
125047190325	1
125047456059	1
125047542532	0
125047550164	0
125047860985	0
125047893040	0
125047933306	0
125047989159	0
125048142934	0
125048320742	0
125048391027	0
125048391513	0
125048400291	0
125048528083	1
125048618701	1
125048730386	0
125048990768	0
125048992827	0
125049030394	0
125049111802	0
125049135757	1
125049281516	1
125049344263	0
125049362190	0
125049414208	1
125049522235	1
125049670469	0
125049810869	0
125049818984	0
125050226099	1
125050658153	0
125050871577	1
125050912521	0
125051173865	0
125051245978	1
125051294041	1
125051503597	0
125051654311	0
125051732061	0
125051800224	0
125051840676	1
125051881464	1
125052109301	1
125052124425	1
125052313757	0
125052385930	1
125052701716	0
125052812780	0
125053023089	1
125053202073	0
125053223369	0
125053232536	0
125053367980	1
125053604116	0
125053708406	1
125053890682	0
125053893656	0
125053905094	0
125053924025	0
125054004349	1
125054112509	1
125054310652	0
125054394256	0
125054472600	0
125054501387	0
125054581139	0
125054646710	1
125054647781	1
125054667851	1
125054698854	1
125054727377	1
125054731293	0
125054875932	1
125055113723	0
125055141883	0
125055311536	0
125055342661	0
125055354244	0
125055582436	1
125056293153	0
125056449048	1
125056480371	0
125056573804	0
125056623352	0
125056641505	0
125056661809	0
125056858142	1
125056891029	0
125056934835	1
125056953476	0
125057092251	0
125057543727	0
125058060920	0
125058181537	1
125058450876	0
125058451113	0
125058549144	1
125059043515	0
125059168750	1
125059225623	1
125059251715	0
125059631222	0
125059668747	1
125060063652	0
125060092048	0
125060093952	0
125060100288	0
125060114932	1
125060150657	0
125060175800	1
125060180419	0
125060181465	0
125060249434	1
125060391500	0
125060455646	0
125060482981	0
125060496063	1
125060523184	0
125060542374	1
125060621531	0
125060631983	0
125060652856	1
125060834259	0
125060891008	1
125060934587	1
125061241446	0
125061248963	1
125061749404	1
125061831510	0
125061857372	0
125062098839	0
125062143540	0
125062238668	1
125062352324	0
125062513274	1
125062601352	1
125062647576	1
125062659071	1
125062872693	0
125063010706	0
125063151010	0
125063353708	0
125063493598	0
125063532665	1
125063613360	1
125063692083	0
125063933484	0
125064112713	0
125064122669	1
125064428335	1
125064651845	0
125064841085	0
125064911487	0
125065148124	1
125065251925	0
125065292248	0
125065408546	1
125065560771	0
125065571059	1
125065792222	1
125065974453	0
125066146101	1
125066212191	0
125066460089	0
125066717863	1
125066880961	0
125066960339	0
125066991177	1
125067011218	0
125067268994	0
125067351691	0
125067373333	0
125067663074	0
125067703496	0
125067971828	1
125067991656	0
125068310041	0
125068457798	0
125068494025	0
125068720332	0
125068744285	0
125068803001	0
125068831600	0
125068953638	1
125068975739	1
125068978823	1
125069242451	0
125069273033	1
125069280290	0
125069321451	0
125069386581	1
125069391815	1
125069576194	1
125069601322	0
125069826183	1
125069851688	0
125069893368	0
125069905561	1
125069972483	0
125070083777	1
125070122508	1
125070131244	0
125070174299	0
125070315301	1
125070466759	1
125070521435	1
125070570279	0
125070775037	1
125070918884	1
125070972452	0
125070973880	0
125070982495	1
125071115158	1
125071123914	1
125071183993	0
125071392967	1
125071512817	1
125071581370	0
125071725580	1
125071813312	0
125071824086	0
125071850972	0
125071993131	0
125072137905	1
125072161754	0
125072220167	0
125072410150	0
125072724133	0
125072963519	1
125072971402	0
125073252499	0
125073331135	1
125073341459	0
125073599272	1
125073601124	1
125073857973	1
125073970203	1
125074051325	0
125074134122	0
125074165732	1
125074354768	1
125074371681	1
125074386421	1
125074523304	0
125074531678	1
125074681131	0
125074811925	0
125074831114	0
125074831624	0
125075314005	1
125075317170	1
125075383633	0
125076130202	0
125076420035	0
125076479375	1
125076516127	1
125076691953	0
125077083459	0
125077201950	0
125077210893	1
125077353636	0
125077842960	1
125077852498	1
125077883046	0
125077972585	1
125078025182	1
125078150227	1
125078376941	1
125078754495	0
125078807672	1
125078900374	0
125079081376	0
125079123135	0
125079165301	1
125079192534	0
125079200329	0
125079448707	1
125079691259	1
125079702705	0
125079804026	0
125079843627	0
125079889273	0
125079904286	1
125079932433	0
125080191177	0
125080400928	0
125080471591	1
125080632497	0
125080674592	1
125080688008	0
125080853445	0
125080973252	0
125081123993	0
125081190466	1
125081330518	0
125081348654	1
125081590847	0
125081956081	1
125082056125	1
125082328843	1
125082346051	0
125082381294	0
125082531932	0
125082791334	0
125082937397	1
125082971103	1
125083342547	1
125083522910	0
125083611536	0
125083890461	1
125083911904	0
125084087860	1
125084533244	0
125084631548	0
125084650401	0
125084661075	0
125084691694	0
125084761076	0
125085224208	0
125085245184	1
125085260083	0
125085684236	0
125085764292	0
125086133720	1
125086243086	0
125086245737	1
125086253355	0
125086570317	0
125086571739	1
125086631180	1
125086644194	0
125086662682	0
125086801057	0
125086813932	0
125087537569	1
125087632313	0
125087862499	0
125088392939	0
125088481167	0
125088594438	1
125088714325	0
125088873220	0
125089190829	1
125089196013	1
125089240411	1
125089268182	1
125089300305	0
125089310553	0
125089378038	1
125089532993	0
125089551042	0
125089666081	1
125089937703	1
125090005526	1
125090034356	0
125090100322	0
125090212364	1
125090455629	1
125090543199	0
125090593414	0
125090720601	0
125090791159	0
125090811889	0
125091291590	0
125091293417	0
125091881001	0
125091918199	1
125091991546	0
125092086316	0
125092220766	0
125092411756	1
125092422812	1
125092432171	0
125092494234	0
125092522605	0
125092537239	1
125092653501	0
125092691969	0
125092700198	0
125092803444	0
125093082561	1
125093305317	0
125093403133	0
125093571477	0
125093650149	1
125093732853	1
125093786428	1
125093990413	0
125093991004	0
125093992347	0
125094062706	0
125094237685	1
125094260335	1
125094312708	0
125094441350	0
125094542410	0
125094748132	1
125094762910	0
125094791509	0
125094863328	0
125094872563	0
125094922231	0
125095001880	0
125095042880	0
125095092691	0
125095163563	0
125095203995	0
125095242981	0
125095300804	0
125095530121	0
125095604772	1
125095623925	1
125095672839	0
125095683678	1
125095780397	0
125095977053	0
125096110584	1
125096224121	0
125096310877	0
125096700579	0
125096747399	0
125096923684	0
125097224393	0
125097295211	1
125097401808	0
125097422448	0
125097753344	0
125097905267	0
125097941587	0
125098042119	1
125098084119	0
125098137064	1
125098259948	1
125098372467	0
125098462467	0
125098510895	1
125098660985	0
125098743987	0
125098766115	0
125098831391	1
125098873770	1
125098982355	1
125099033179	0
125099063866	0
125099213063	0
125099292379	0
125099331080	0
125099331174	0
125099408197	1
125099524824	0
125099580981	0
125099695958	1
125099782944	0
125099880775	0
125100041148	0
125100206920	1
125100361839	0
125100440438	0
125100654322	0
125100827433	0
125100997514	1
125101284166	0
125101467394	1
125101493763	1
125101517217	1
125101613900	1
125101701499	1
125101861685	0
125101881095	0
125101911847	0
125102232380	0
125102480890	0
125103102081	1
125103280960	1
125103381759	1
125103434159	1
125103771553	0
125104003460	1
125104011974	0
125104054498	1
125104311550	0
125104431056	0
125105272606	0
125105281887	0
125105301296	0
125105500229	0
125105621321	1
125105834155	0
125105982697	0
125106022951	1
125106161119	0
125106510880	1
125107047776	1
125107220909	1
125107473720	0
125107724469	0
125107849191	1
125107890877	0
125107893298	1
125107931149	1
125107931214	0
125107961560	0
125108023246	0
125108137911	1
125108203745	0
125108371112	0
125108436019	1
125108442497	0
125108530844	0
125108600442	0
125108675450	1
125108753022	0
125108803515	1
125108871802	0
125109142365	0
125109521081	0
125109796131	1
125109813117	0
125109977814	1
125110011754	0
125110343162	0
125110492122	0
125110541693	1
125110741382	0
125110795071	0
125110813002	0
125110842233	0
125110857004	1
125110993900	1
125111100275	0
125111284399	0
125111300227	0
125111383668	0
125111444447	0
125111540773	1
125111784171	0
125111944664	1
125112003978	0
125112278278	1
125112283881	0
125112710081	0
125112863490	0
125112891240	1
125112912492	0
125113160702	0
125113312717	0
125113334788	1
125113337055	1
125113392496	0
125113411003	0
125113442575	0
125113520085	0
125113901947	1
125114223517	0
125114258350	1
125114311110	0
125114448794	1
125114458403	1
125114670525	1
125114754430	0
125114833164	0
125115085295	1
125115123442	0
125115192211	0
125115283749	0
125115297587	1
125115306114	1
125115316225	1
125115413120	0
125115623391	0
125115666177	1
125115682107	0
125115695785	1
125115711907	1
125115764389	0
125115812831	0
125115828337	1
125115850817	0
125115860646	0
125115875917	1
125115889207	1
125115937096	1
125115977263	0
125115983622	0
125115996518	1
125116009217	1
125116106640	1
125116125240	1
125116160845	0
125116175948	1
125116211348	0
125116240598	0
125116276000	1
125116323007	0
125116440589	0
125116442700	0
125116442706	0
125116508785	1
125116821165	0
125116967564	1
125117153230	0
125117258328	1
125117264479	0
125117321750	0
125117354279	1
125117380919	0
125117383771	1
125117415179	1
125117423986	0
125117473649	1
125117667453	1
125118084378	1
125118473099	0
125118484381	1
125118542544	0
125118562419	0
125118860119	1
125118921293	1
125118944799	0
125119097357	1
125119189840	1
125119339158	1
125119585622	1
125119842338	0
125119991478	1
125119993823	1
125120040535	1
125120114197	1
125120123154	0
125120588209	1
125120642402	0
125120784295	0
125120829794	1
125120954150	0
125121092465	0
125121156959	1
125121160498	0
125121190250	0
125121500930	0
125121630483	1
125121652085	0
125121872553	1
125121954139	1
125122040883	0
125122220364	1
125122268148	1
125122363524	0
125122370649	0
125122430275	0
125122461136	0
125122483114	1
125122491797	0
125122532432	1
125122592131	1
125122774330	0
125123174238	0
125123330287	1
125123394343	0
125123430818	0
125123431464	0
125123433797	0
125123433827	1
125123434396	0
125123434517	0
125123602707	0
125124288701	1
125124536996	1
125124599256	1
125124708246	1
125124931966	1
125124950741	0
125125025806	1
125125027153	1
125125059295	1
125125062235	1
125125071598	1
125125101743	1
125125143185	0
125125193956	0
125125349022	1
125125371527	0
125125408500	1
125125476274	1
125125477488	1
125125615161	1
125125624043	0
125125633719	1
125125658090	1
125125680495	0
125125705346	1
125125705951	1
125125722869	0
125125724364	0
125125738901	1
125125753182	0
125125754395	0
125125757610	1
125125758002	1
125125759395	1
125125763166	0
125125773369	1
125125788107	1
125125810399	0
125125835370	1
125125836601	1
125125838215	1
125125876569	1
125125905849	1
125125930849	0
125126107326	1
125126153499	0
125126171957	1
125126184035	0
125126262009	1
125126333645	1
125126433509	0
125126444885	1
125126456096	1
125126457896	1
125126512428	0
125126521473	0
125126578612	1
125126649168	0
125126667729	0
125127028474	1
125127263379	1
125127496157	1
125127552734	0
125127630165	0
125127630664	1
125127635915	1
125127672551	0
125127710804	0
125127841621	0
125127964414	0
125128010607	1
125128242987	1
125128306477	1
125128323649	0
125128333115	0
125128435931	1
125128440745	1
125128481209	1
125128551883	0
125128567991	1
125128578137	1
125128588177	1
125128612067	0
125128620208	0
125128626831	1
125128630887	0
125128631599	1
125128633289	1
125128634502	0
125128638104	1
125128644325	0
125128645181	1
125128645610	1
125128646605	1
125128646975	1
125128653005	1
125128660800	0
125128662753	1
125128663674	0
125128666672	1
125128670129	0
125128673539	0
125128673950	0
125128675684	1
125128691926	1
125128700410	0
125128702924	0
125128705679	1
125128707200	1
125128712816	0
125128714301	0
125128717385	1
125128717779	1
125128732117	0
125128732298	0
125128735359	1
125128740675	1
125128746599	1
125128757431	1
125128777105	1
125128781768	0
125128812587	1
125128818858	1
125128829061	1
125128836541	1
125128845451	1
125128856209	1
125128857112	1
125128867368	1
125128890984	0
125128909244	1
125128915133	1
125128974340	0
125129017147	1
125129022458	0
125129023030	0
125129029372	1
125129138588	1
125129165864	1
125129272886	1
125129297281	1
125129309267	1
125129315284	1
125129387773	1
125129388485	1
125129389235	1
125129395810	1
125129396522	1
125129398685	1
125129401602	1
125129404186	0
125129404460	0
125129405755	1
125129406919	1
125129407418	1
125129407807	1
125129408190	1
125129408204	1
125129413320	1
125129413581	1
125129420904	0
125129480770	0
125129486353	1
125129496651	1
125129553963	0
125129610782	0
125129657151	1
125129660575	0
125129662721	0
125129670484	1
125129758884	1
125129828059	1
125129858436	1
125129894478	0
125129982337	0
125130003896	1
125130110790	0
125130138228	1
125130248699	1
125130455993	1
125130494062	0
125130551052	1
125130689516	1
125130757023	1
125130887273	1
125131023445	1
125131026984	1
125131246057	1
125131341639	0
125131342064	0
125131515290	0
125131542002	0
125131591694	0
125131824405	0
125131991319	0
125132079363	0
125132102983	0
125132473495	1
125132570879	1
125132582007	0
125132716839	1
125132763140	0
125132876495	1
125133263051	0
125133327344	1
125133409722	1
125133450447	0
125133593181	0
125133753490	0
125133763717	1
125133840774	0
125133879082	1
125134162097	0
125134313107	0
125134320197	1
125134323684	0
125134573050	1
125134765542	1
125134837963	1
125134871414	1
125135000305	1
125135003002	1
125135142248	1
125135420733	1
125135430943	1
125135472292	0
125135561385	0
125136063190	0
125136165232	0
125136202281	0
125136247917	1
125136300354	1
125136357734	1
125136372948	0
125136502148	0
125136703325	0
125137192523	0
125137238192	1
125137283148	0
125137313969	0
125137361919	0
125137503427	0
125137597512	1
125137623553	0
125137930356	0
125137959454	1
125138658073	0
125138701069	0
125138768172	1
125138913587	0
125138983458	0
125139112476	1
125139191427	0
125139281232	0
125139461428	0
125139520072	1
125139693049	0
125139740240	0
125139872183	1
125140050672	1
125140093923	0
125140132332	0
125140611716	0
125140621247	0
125140720357	0
125140870122	0
125140882426	0
125141007120	1
125141303546	0
125141307684	1
125141310443	0
125141310926	1
125141373188	0
125141377451	1
125141416592	1
125141472567	0
125141544025	1
125141652187	1
125141674289	0
125141992461	1
125142056238	1
125142069222	1
125142309149	1
125142531407	1
125142960750	0
125143004257	0
125143013366	0
125143023748	0
125143100981	0
125143290951	0
125143303963	0
125143817668	1
125144090280	0
125144104006	0
125144360224	0
125144451546	0
125144570267	0
125145053542	0
125145221881	0
125145332388	1
125145431541	0
125145453029	0
125145670476	0
125145724119	0
125145862804	0
125145882637	1
125145960349	0
125145962372	0
125145963860	0
125145982127	0
125145990800	0
125145993455	1
125146031616	1
125146097107	1
125146193286	0
125146261138	0
125146313479	0
125146340960	0
125146342946	0
125146380519	0
125146481045	0
125146551704	0
125146573918	0
125146661011	0
125146973384	0
125147102718	0
125147103031	1
125147134073	0
125147280918	0
125147377226	0
125147457111	1
125147573845	1
125147721441	0
125147857141	0
125148042479	1
125148103586	1
125148182135	0
125148523959	0
125148690423	0
125148763973	0
125148848075	1
125149047741	1
125149201695	0
125149458667	1
125149533614	1
125149726975	1
125149748682	1
125149771847	0
125149923618	0
125150281519	0
125150490960	0
125150772319	1
125150958524	0
125151031758	0
125151311972	1
125151318057	1
125151410588	1
125151461429	0
125151730163	0
125151950230	1
125152098861	1
125152133843	0
125152262014	1
125152412165	0
125152521245	1
125152590651	1
125152597837	1
125152620995	0
125152680383	0
125153046915	1
125153076968	1
125153676097	1
125153728399	1
125153787729	1
125153962789	0
125154492779	1
125154552341	0
125154960946	1
125155119016	1
125155131756	0
125155156519	1
125155255274	1
125155628878	0
125155701899	1
125156198863	0
125156219154	1
125156221824	0
125156240856	1
125156420171	0
125156460431	0
125156470379	0
125156602394	0
125156661045	0
125156671442	1
125157607243	1
125157834302	0
125158083517	0
125158163947	0
125158442691	1
125158883680	0
125159089270	1
125159096600	0
125159120870	0
125159381912	0
125159460250	0
125159501035	0
125160080182	1
125160086750	1
125160089905	1
125160330477	0
125160392255	0
125160821865	1
125161020106	0
125161070704	0
125161181283	1
125161251479	0
125161382750	0
125161648086	1
125161772058	0
125161910970	0
125161983319	0
125162003091	0
125162043725	1
125162127173	1
125162205748	1
125162381569	1
125162529817	1
125162994269	1
125163493166	1
125163501081	0
125163729533	0
125163789711	1
125163914387	0
125163943738	1
125164175352	1
125164300872	0
125164390749	0
125164404862	1
125164972779	0
125165172315	1
125165214657	1
125165695875	1
125165852081	0
125165900173	0
125166172900	0
125166312798	0
125166330290	0
125166580795	0
125166611708	1
125166960100	1
125167070602	1
125167083740	0
125167124126	0
125167344192	0
125167385252	1
125167691759	0
125167724837	1
125167880152	0
125167998255	1
125168173967	0
125168246832	1
125168263788	0
125168437482	1
125168438122	1
125168471239	1
125168565416	1
125168569947	0
125168952568	1
125169043330	0
125169063032	1
125169083011	0
125169094219	0
125169521985	0
125169610101	1
125170180135	0
125170201631	1
125170373910	0
125170988160	1
125171192993	0
125171231254	0
125171268657	1
125171480620	0
125171623744	0
125171876035	1
125172424879	1
125172460473	0
125172691512	0
125172774208	0
125172841400	0
125172874463	0
125172901048	1
125172954399	1
125172963672	0
125173084450	0
125173121214	1
125173228988	1
125173290405	0
125173292590	0
125173532818	0
125173556339	1
125173571886	1
125173706084	1
125173740338	0
125173830024	1
125173871997	1
125174000954	0
125174080061	0
125174212344	1
125174213605	0
125174361188	0
125174462500	0
125174527588	1
125174560850	0
125174591716	0
125174680212	0
125174853695	0
125174860861	1
125175070490	0
125175076408	1
125175077743	1
125175140288	0
125175154995	0
125175201508	0
125175302950	1
125175433188	1
125175773716	0
125175950188	0
125176234323	1
125176262361	1
125176450990	1
125176513876	0
125176623391	1
125176627882	0
125176823644	0
125176826423	1
125176832028	0
125176892909	0
125177120095	0
125177333164	0
125177520452	0
125177561279	0
125177660247	0
125177670258	0
125177708114	1
125177747604	0
125177862845	0
125177902840	0
125178012492	0
125178032498	1
125178068950	1
125178081707	0
125178302142	1
125178312064	0
125178434344	0
125178494453	0
125178711262	0
125179005890	1
125179287579	1
125179569023	1
125179730477	0
125179774054	0
125179803237	0
125179817066	1
125180103334	0
125180110678	0
125180274306	0
125180371548	0
125180490793	1
125180733116	1
125180764407	0
125180810501	0
125180898632	1
125180963783	0
125181132609	1
125181243110	0
125181302705	0
125181330976	0
125181377238	0
125181432499	1
125181446798	1
125181484583	1
125181501127	0
125181681471	0
125181731419	1
125182373163	0
125182542187	0
125182551439	0
125182629767	1
125182880678	1
125183000428	0
125183006801	1
125183040031	0
125183050299	0
125183054016	0
125183062828	0
125183064008	0
125183070419	0
125183071163	0
125183073216	1
125183083116	0
125183084310	1
125183090605	0
125183110802	0
125183110915	0
125183113184	0
125183114122	0
125183120131	0
125183120485	0
125183121996	0
125183122196	0
125183123538	0
125183131085	0
125183161864	0
125183161886	0
125183171684	0
125183172203	0
125183174507	0
125183614212	0
125183921380	0
125184232428	0
125184346325	1
125184407944	1
125184451216	1
125184510159	0
125184540802	0
125184866966	0
125184902591	0
125184933993	0
125185163412	0
125185194339	0
125185217067	1
125185506841	1
125185638191	1
125186132628	0
125186220153	0
125186553312	0
125187131353	1
125187288197	1
125187301131	0
125187350730	1
125187446977	1
125187554403	0
125187761446	0
125187841189	0
125187864180	0
125188153303	0
125188227190	0
125188755969	0
125188757479	1
125188813034	0
125189360965	0
125189362093	0
125189504161	0
125189523059	0
125189545720	1
125189595102	1
125189596167	1
125189597717	1
125189600127	0
125189600961	0
125189609247	1
125189611601	0
125189611965	0
125189612933	1
125189618777	1
125189623889	1
125189628905	1
125189632078	1
125189632330	0
125189636433	1
125189636749	1
125189638567	1
125189638757	1
125189639223	1
125189640329	0
125189640988	0
125189641241	0
125189641311	1
125189641804	0
125189645253	1
125189645628	1
125189647019	1
125189647836	1
125189648939	1
125189649452	1
125189650183	0
125189653207	0
125189653628	1
125189656658	1
125189659145	1
125189663413	0
125189663631	0
125189665791	1
125189668457	1
125189668623	1
125189674505	0
125189677697	1
125189677841	1
125189678680	1
125189681982	0
125189683081	0
125189683593	0
125189688153	1
125189689179	1
125189690177	0
125189690324	1
125189692153	0
125189693784	0
125189695424	1
125189695882	1
125189697381	1
125189697900	1
125189700837	0
125189705965	1
125189706328	1
125189709437	1
125189710830	0
125189712186	0
125189712332	0
125189712565	0
125189717032	1
125189719189	1
125189722271	0
125189723020	0
125189726196	1
125189727044	1
125189728046	1
125189728052	1
125189729341	1
125189735326	1
125189735750	1
125189736282	1
125189736349	1
125189738435	1
125189746597	1
125189747723	1
125189747978	1
125189748087	1
125189755101	1
125189757080	1
125189757460	1
125189758491	1
125189758799	1
125189759356	1
125189762187	0
125189763516	0
125189765232	1
125189765905	1
125189767252	1
125189768630	1
125189769071	1
125189772456	0
125189781880	0
125189790050	0
125189790416	0
125189790512	0
125189791860	0
125189791871	0
125189792342	0
125189801202	0
125190023403	0
125190063022	0
125190122422	0
125190165017	1
125190252311	0
125190334141	0
125190741250	0
125190851808	1
125190942960	0
125191184159	0
125191330292	0
125191353338	0
125191354511	0
125191370629	0
125191455805	1
125191613416	1
125191684174	0
125191778831	1
125191917366	1
125192004246	0
125192300648	1
125192402978	0
125192501943	0
125192576585	1
125192681068	0
125192806234	1
125193211372	1
125193315634	1
125193343626	1
125193351938	0
125193381867	0
125193820730	1
125193930028	0
125194051694	1
125194119702	1
125194141100	0
125194273446	0
125194322097	0
125194482871	1
125194693385	0
125194731373	0
125195100778	0
125195579433	1
125195690317	0
125195693085	1
125195861549	1
125196332120	0
125196755621	1
125196810473	0
125197112384	0
125197154152	0
125197260185	0
125197271095	0
125197420035	0
125197644063	0
125198300235	0
125198362666	0
125198401941	1
125198403188	0
125198423829	0
125198495121	1
125198537655	1
125198751666	0
125198772764	0
125198783046	0
125198862963	0
125198871851	0
125198992196	0
125198993936	0
125199081135	0
125199129108	1
125199236098	1
125199363191	1
125199591189	1
125199738849	1
125199751574	0
125199894240	0
125199930939	0
125199991061	0
125200073977	1
125200103817	0
125200114348	1
125200248969	1
125200352568	1
125200383344	1
125200492862	0
125200563624	0
125200585412	1
125200749181	1
125200972343	0
125201267144	1
125201314446	1
125201373495	0
125201383635	0
125201671571	0
125201920966	0
125202017172	1
125202075696	1
125202220299	0
125202281638	0
125202463220	0
125202584643	0
125202967454	1
125202991581	0
125203153028	0
125203303360	1
125203416417	0
125203472269	1
125203603822	0
125203682860	1
125203723664	1
125203830878	0
125203870352	1
125203880451	0
125204024315	0
125204051134	0
125204279408	1
125204430754	0
125204640563	1
125204663335	0
125205062711	1
125205204178	0
125205210953	0
125205233869	0
125205491831	0
125205574376	0
125205650891	1
125205662980	0
125206064019	0
125206107778	1
125206142552	0
125206160373	0
125206270101	1
125206334476	0
125206400234	0
125206604499	0
125206930693	0
125207450608	0
125207602659	0
125207657251	1
125207667466	0
125207724485	0
125207760440	1
125207830806	0
125208353547	0
125208400336	0
125208483762	1
125208810580	1
125208820331	1
125208820504	0
125208870414	0
125208897920	1
125208993821	0
125209006667	1
125209131482	1
125209360328	0
125209438704	1
125209458780	1
125209731909	1
125209750920	1
125209770260	0
125209772592	0
125209774497	0
125209781755	0
125209784078	0
125209805640	1
125209812096	0
125209812228	0
125209813951	0
125209852079	0
125209862670	0
125209923298	1
125210075817	1
125210170727	1
125210511481	1
125210712062	0
125210853219	0
125210892290	0
125210910190	1
125210991135	1
125211013850	0
125211023162	1
125211165264	1
125211251985	0
125211261284	0
125211321652	1
125211331948	0
125211640226	0
125211644295	0
125211679091	1
125211732700	1
125211742259	0
125211743353	0
125211790828	0
125211936884	1
125211960494	1
125212065412	1
125212362900	0
125212437977	1
125212720750	0
125212720768	0
125212721146	0
125212721490	0
125212721707	0
125212721980	0
125212750629	0
125212752289	1
125212783291	0
125212790939	0
125212791425	0
125212793297	0
125212800828	0
125212801134	0
125212802074	0
125212802312	0
125212802544	0
125212812086	0
125212824024	1
125212841289	0
125212841596	0
125212842820	0
125212843379	0
125212843860	0
125213103182	0
125213157037	1
125213182470	0
125213254412	1
125213292111	0
125213311501	1
125213311958	0
125213424187	0
125213529214	1
125213642634	0
125213694430	1
125213714331	0
125213723875	1
125213767649	1
125213916704	1
125213982071	0
125213993328	1
125214000369	0
125214092325	0
125214111645	1
125214191730	0
125214525163	1
125214613949	0
125214743282	0
125214758765	1
125214773510	0
125215081989	1
125215092713	0
125215121479	0
125215123011	0
125215141521	0
125215174113	0
125215200287	0
125215233249	0
125215243903	0
125215262708	0
125215300618	1
125215362724	0
125215371675	1
125215834124	0
125215888680	1
125215943012	0
125215951879	0
125215960811	0
125215962416	0
125215971628	0
125215981916	0
125215982378	0
125215994303	1
125216074247	0
125216191813	0
125216192558	0
125216193471	0
125216194222	0
125216221874	0
125216267718	1
125216283917	1
125216290251	0
125216290551	0
125216301548	0
125216302061	0
125216330435	1
125216362474	0
125216362550	0
125216364455	0
125216382641	0
125216391537	0
125216422453	0
125216470884	0
125216471364	0
125216480784	0
125216482770	0
125216513675	0
125216514049	0
125216520759	1
125216521867	0
125216580733	0
125216580738	0
125216582776	0
125216582812	0
125216601810	0
125216603695	0
125216604386	1
125216611305	0
125216640643	0
125216641018	1
125216649266	1
125216742365	0
125217012282	0
125217036237	0
125217080306	1
125217096238	1
125217304167	0
125217468030	1
125217497613	0
125217513436	0
125217684275	0
125217693381	1
125217784036	0
125217803038	1
125217833204	0
125217901591	0
125218079138	1
125218246643	0
125218262863	0
125218280106	0
125218280637	0
125218872238	0
125218910866	1
125218922332	1
125219188356	1
125219344340	0
125219411901	0
125219412658	0
125219423202	0
125219570253	0
125219589637	1
125219778370	1
125220013245	0
125220140249	0
125220263887	0
125220384404	0
125220421431	0
125220749631	1
125220761913	0
125220858633	1
125220862270	0
125221540985	0
125221679128	0
125221694012	0
125221792333	1
125221845256	1
125222311613	0
125222594066	0
125222810663	1
125223001860	1
125223060463	1
125223091568	0
125223100162	0
125223100375	0
125223101833	1
125223143989	0
125223257935	1
125223376160	1
125223433463	1
125223471607	1
125223842973	1
125223932487	0
125223941855	0
125223973984	0
125224132419	0
125224132463	0
125224133042	0
125224153578	0
125224153915	0
125224211780	1
125224221475	0
125224261735	1
125224294024	0
125224510019	0
125224521367	0
125224594500	1
125224674112	0
125224674126	0
125224830257	0
125224831314	0
125224831437	0
125224832098	0
125224843880	0
125224885383	1
125224902634	0
125224911459	0
125225024167	0
125225213800	0
125225672532	0
125225727515	1
125225740273	0
125226013160	1
125226242781	0
125226524101	0
125226543470	0
125226556532	1
125226759172	0
125226911227	0
125226933786	0
125226962172	0
125227002377	0
125227030825	0
125227055527	1
125227068999	1
125227149298	0
125227194514	0
125227451226	0
125227641517	1
125227991379	0
125228122117	0
125228282197	0
125228444184	1
125228613432	1
125228730323	0
125229053126	0
125229342418	0
125229486396	0
125229490677	0
125229561047	1
125229731764	0
125229749014	1
125229997235	1
125230012774	0
125230355051	1
125230370509	0
125230456491	1
125230571149	0
125230586070	1
125230812802	0
125230951700	0
125231057694	1
125231079238	1
125231111845	0
125231186508	1
125231235562	1
125231254034	0
125231370541	1
125231408901	0
125231650205	0
125231863042	0
125231881742	0
125231911728	1
125231970260	1
125232061176	0
125232063220	0
125232100961	0
125232111896	0
125232183523	0
125232346477	1
125232361016	0
125232403583	0
125232442746	0
125232631437	1
125232694009	0
125232764268	0
125233241081	0
125233250726	0
125233320601	1
125233416425	1
125233493228	0
125233500026	0
125233500072	0
125233510314	0
125233713011	0
125233912474	0
125233931141	0
125234240493	0
125234280040	0
125234498842	1
125234646501	1
125234686691	1
125235013798	0
125235062744	1
125235088465	0
125235313306	0
125235460849	1
125235522945	0
125235567922	1
125235730853	1
125235747042	1
125235863077	1
125235943141	0
125236131148	0
125236155784	1
125236183413	0
125236232536	0
125236250508	0
125236610092	0
125236813843	0
125236820834	0
125237052862	1
125237109852	1
125237581757	0
125237641176	0
125237761356	0
125237770626	0
125238102073	0
125238241071	0
125238242460	0
125238243226	0
125238252468	0
125238253813	0
125238311326	0
125238371869	0
125238384449	0
125238411354	0
125238563070	0
125238995392	1
125239338751	1
125239602510	0
125239693856	0
125239810225	1
125239891936	0
125240001017	0
125240354964	1
125240546721	1
125240730261	0
125241094191	0
125241143889	1
125241265258	1
125241323875	0
125241997942	1
125242031733	0
125242122344	0
125242221924	1
125242224583	0
125242242367	0
125242550619	0
125242560346	0
125242673678	0
125242910587	0
125243004008	0
125243830552	0
125243881632	0
125244200592	1
125244212027	0
125244239232	1
125244268413	1
125244403418	0
125244544069	0
125244591982	1
125244600884	1
125244710114	0
125244742190	1
125244788544	1
125244920385	0
125245124087	0
125245203838	1
125245309190	1
125245563717	0
125245802788	0
125245811304	0
125246446224	1
125246522164	1
125246553726	1
125246839909	1
125247084076	1
125247280606	0
125247420645	0
125247507447	1
125247513685	1
125247759572	1
125247833080	0
125248103829	0
125248140137	0
125248455467	1
125248490460	0
125248630405	1
125248783904	0
125249001683	0
125249041023	0
125249041164	0
125249210622	1
125249286100	0
125249697609	1
125249848682	1
125249871654	0
125250027333	1
125250032671	0
125250335409	1
125250406089	1
125251191596	0
125251373950	1
125251542751	0
125251662224	1
125251670661	1
125251770019	0
125251772892	0
125252033640	0
125252200385	1
125252590159	1
125252611161	0
125252650124	1
125252681326	1
125252682673	0
125252721580	0
125252863856	0
125252934263	0
125253142115	0
125253185580	1
125253512823	0
125253523141	0
125253547390	1
125253674107	0
125253686729	1
125253721948	0
125253760196	0
125253763906	0
125253792346	1
125253800182	0
125253837720	1
125253911311	0
125254011384	1
125254097703	1
125254344166	0
125254380793	1
125254593122	0
125254673768	0
125254753877	1
125254783762	0
125254864240	0
125254882769	1
125255042620	0
125255087683	1
125255291996	1
125255325463	1
125255461427	1
125255515935	1
125255678165	1
125255753545	1
125255802649	1
125255891117	0
125255900865	1
125255923168	0
125256000989	1
125256053804	0
125256132861	0
125256181293	0
125256237859	1
125256414486	0
125256434236	0
125256460874	0
125256848189	1
125256870028	1
125256943314	0
125257210526	0
125257390516	1
125257614256	0
125257795312	1
125258140112	0
125258188147	1
125258226594	0
125258481658	1
125258632752	0
125258818224	1
125258842768	0
125258902800	0
125259103686	1
125259212242	0
125259221408	0
125259402936	0
125260182791	0
125260402920	0
125260431548	0
125260632312	0
125260750757	0
125261012678	1
125261100617	0
125261114952	1
125261396920	1
125261403724	0
125261404228	1
125261500241	1
125261807822	0
125262303471	0
125262371694	0
125262632244	0
125262680605	0
125263003773	0
125263236450	1
125263237436	1
125263239936	1
125263415696	1
125263474368	0
125263511862	1
125263580736	0
125263674459	1
125263811221	1
125263843398	0
125264270381	0
125264310634	0
125264311721	0
125264442230	0
125264566021	1
125264853838	1
125264922605	0
125264999379	1
125265034326	1
125265111453	0
125265113272	0
125265192550	0
125265217710	1
125265303059	1
125265306274	1
125265700562	1
125265762730	0
125265874044	1
125266022415	1
125266102332	1
125266129563	1
125266182980	1
125266528964	1
125266673858	0
125266683287	0
125266710631	1
125266788671	1
125266793066	0
125266835812	1
125266840311	1
125266893246	1
125266901418	0
125267104272	0
125267133678	1
125267171970	1
125267364071	0
125267442865	0
125267573836	0
125267874948	1
125268060052	0
125268150897	0
125268233486	0
125268303763	0
125268304095	0
125268311233	0
125268323853	0
125268341257	0
125268686732	1
125269256085	1
125269271344	0
125269313311	1
125269326325	1
125269362383	0
125269392908	0
125269552589	1
125269577415	1
125269822075	0
125270070361	1
125270113347	0
125270250353	0
125270305833	0
125270421467	0
125270669872	1
125270793955	0
125270808289	1
125270984106	0
125270987300	0
125271093451	1
125271102322	0
125271201606	0
125271388834	1
125271630702	0
125271651412	0
125271716998	1
125271924321	0
125272002754	0
125272003704	0
125272084503	0
125272131665	0
125272210278	0
125272237108	1
125272241775	0
125272332972	0
125272342444	0
125272352467	0
125272371985	0
125272467603	1
125272490670	1
125272634132	0
125272663651	0
125272730573	0
125272889254	1
125272926132	1
125273128161	1
125273153261	0
125273273351	0
125273400785	0
125273422543	0
125273527973	1
125273575453	1
125273688480	1
125273734132	1
125273877345	1
125273969476	1
125274130317	0
125274181822	0
125274262921	0
125274473049	1
125274774141	0
125274830557	0
125274833775	0
125274861477	0
125274931951	1
125275184933	1
125275193827	0
125275302690	1
125275391913	0
125275621655	0
125275939192	1
125276039530	1
125276138234	1
125276160570	0
125276241588	0
125276250718	0
125276403841	0
125276493862	0
125276495679	1
125276538658	0
125276571351	0
125276672151	1
125276693755	0
125276731550	0
125276782525	1
125276793361	0
125276802221	1
125276891896	0
125276961268	0
125277082521	0
125277100064	0
125277163170	0
125277194031	0
125277234183	1
125277285224	1
125277292731	0
125277336718	0
125277374350	1
125277674126	1
125277833238	0
125278236426	1
125278290362	0
125278483426	0
125278523028	0
125278526535	1
125278538464	1
125278692503	0
125278812542	0
125278901268	0
125278986294	1
125279140367	0
125279140594	0
125279163885	0
125279322642	0
125279641452	0
125279781698	0
125279820285	0
125279873050	1
125279908221	1
125279917642	0
125279990799	0
125280303775	0
125280419256	1
125280453562	0
125280821189	0
125280923730	0
125280956462	1
125280983304	0
125281004911	1
125281243626	1
125281302008	0
125281374090	1
125281390764	1
125281462075	1
125281470613	0
125281480799	1
125281510053	1
125281659250	1
125281849083	0
125281940108	0
125281940993	0
125282031346	1
125282041062	1
125282370830	1
125282602531	0
125282719389	1
125282847457	1
125283302454	1
125283347819	0
125283363683	0
125283431746	1
125283655207	1
125283739349	1
125283784372	0
125284314248	0
125284333425	0
125284624290	0
125284643559	0
125284706521	1
125284772052	1
125284970018	0
125285228563	1
125285404555	1
125285535434	1
125285653679	0
125285753962	0
125285886015	1
125286149584	1
125286382888	1
125286430219	1
125286444435	1
125286760945	1
125286806794	1
125286822991	0
125286995920	0
125287002038	1
125287058003	1
125287085746	1
125287096415	1
125287336411	1
125287412274	0
125287551511	0
125287814130	0
125287890676	1
125287943482	0
125287970307	1
125288003930	0
125288210900	0
125288241537	0
125288242704	0
125288264259	0
125288444706	1
125288514666	0
125288742189	1
125288921827	0
125289059376	0
125289151118	0
125289166562	1
125289227626	1
125289291242	0
125289596567	0
125289761696	0
125289904275	1
125289966804	1
125290162768	0
125290180438	1
125290204321	0
125290211123	0
125290450111	0
125290712428	0
125290871978	1
125291174457	0
125291190158	0
125291434273	0
125291650925	0
125291664485	0
125291781447	0
125291842863	1
125291883805	0
125291941076	0
125291942133	0
125291983780	1
125292078314	1
125292284957	0
125292343763	1
125292428316	1
125292491413	0
125292532229	0
125292609565	1
125292684487	0
125292762936	1
125292922733	0
125292925272	1
125293270811	0
125293384411	0
125293442803	1
125293451557	0
125293616493	0
125293661807	1
125293872461	1
125293894115	0
125293910213	0
125293913069	0
125293920911	0
125293921018	0
125293951074	1
125294014849	1
125294071072	0
125294150311	1
125294290939	0
125294464422	0
125294494127	0
125294727379	0
125294763322	0
125294833823	0
125295194210	0
125295213871	0
125295377941	1
125295434338	1
125295463326	0
125295614176	0
125295614450	0
125295860142	1
125296066317	1
125296402523	1
125296612074	0
125296664283	0
125296829297	1
125297051266	0
125297281449	0
125297387331	0
125297461416	0
125297642265	0
125297653174	0
125297804203	0
125297949948	1
125298052611	1
125298095166	1
125298172252	1
125298175289	1
125298193455	0
125298250241	0
125298362157	0
125298511134	1
125299082464	0
125299120957	1
125299321406	0
125299362166	0
125299373525	0
125299464447	0
125299483092	0
125299701861	0
125299756007	1
125299988183	1
125300010127	1
125300213969	0
125300240392	0
125300244473	1
125300252346	0
125300300166	1
125300300760	1
125300491193	0
125300491212	0
125300741428	1
125300772613	0
125300805829	1
125300931632	0
125301123278	1
125301181951	0
125301191299	0
125301262373	0
125301530264	0
125301591797	1
125301600655	1
125301731844	1
125301763297	0
125301993746	0
125302058025	1
125302068931	1
125302181860	0
125302293357	1
125302497731	1
125302871141	0
125302910121	0
125302992872	0
125303082729	0
125303162242	0
125303207408	0
125303434045	0
125303472724	0
125304690649	1
125304844072	0
125305023204	1
125305216227	0
125305295417	0
125305341188	0
125305728218	1
125305741502	0
125305788726	1
125305801020	0
125305915461	1
125306182832	0
125306203740	0
125306271467	0
125306293113	1
125306431129	1
125306540766	0
125306724604	1
125306803812	0
125306838117	1
125306892995	0
125307240474	0
125307362854	0
125307544248	1
125307613672	1
125307620283	0
125307623983	0
125307645197	1
125307652112	0
125308052247	0
125308083248	0
125308250660	0
125308251295	0
125308251803	0
125308253026	0
125308254406	0
125308260297	0
125308262788	1
125308263034	0
125308263302	0
125308271062	0
125308271545	0
125308273769	0
125308273835	0
125308274007	0
125308274046	0
125308274454	0
125308274493	0
125308281057	0
125308281369	0
125308283683	0
125308283983	0
125308290483	0
125308291230	0
125308291317	1
125308300966	1
125308401527	0
125308402940	0
125308411879	0
125308413600	0
125308413839	0
125308454216	0
125308552865	0
125308627669	0
125308839207	0
125308942174	0
125308973503	0
125309224886	0
125309307390	0
125309376904	1
125309380694	0
125309491040	0
125309661598	0
125309790722	0
125309838853	1
125310032845	0
125310071430	0
125310250176	1
125310266343	1
125310353548	1
125310426726	1
125310452017	1
125310549425	1
125310672093	0
125310692343	0
125310703410	0
125310711938	0
125310782285	1
125310853637	0
125310861501	1
125310902719	0
125310913156	0
125311263251	1
125311434188	0
125311460898	0
125311473018	0
125311521447	0
125311536312	1
125311550769	0
125311572709	0
125312000178	0
125312889551	0
125312922437	0
125312931748	0
125313165618	1
125313253817	0
125313312081	0
125313402222	0
125313490904	0
125313573056	0
125313661269	0
125313803764	0
125313860031	0
125314041744	1
125314105087	1
125314227159	1
125314248852	1
125314292168	1
125314460517	0
125314548026	0
125314644437	1
125314754072	0
125314771773	0
125314773427	1
125315126172	1
125315161190	0
125315292875	0
125315480186	0
125315482349	0
125315482464	0
125315482523	1
125315483144	0
125315483386	0
125315483862	0
125315484201	0
125315490072	0
125315490124	0
125315490692	0
125315490720	0
125315491650	0
125315491694	0
125315493046	0
125315493140	0
125315493232	0
125315493405	0
125315493420	0
125315493668	0
125315493687	0
125315494361	0
125315501681	0
125315541501	0
125315541691	0
125315541765	0
125315541946	0
125315542106	0
125315542259	0
125315542584	0
125315543299	0
125315544078	0
125315554393	0
125315564408	0
125315570515	0
125315570832	0
125315572116	0
125315572252	0
125315572303	0
125315572766	0
125315573938	0
125315574364	0
125315580218	0
125315580447	0
125315580602	0
125315580703	0
125315580982	0
125315593179	0
125315601006	1
125315603261	0
125315691962	1
125315810049	1
125315811262	0
125315850170	0
125316230771	0
125316262164	1
125316411733	0
125316591643	0
125316621570	0
125316643157	0
125316706413	1
125316711788	0
125316814328	0
125316934359	1
125316992518	1
125317091401	1
125317111554	0
125317122689	0
125317123562	0
125317131391	0
125317141972	0
125317144208	0
125317150264	0
125317151038	0
125317151555	1
125317151576	0
125317151864	0
125317151958	0
125317160467	0
125317162427	0
125317162681	0
125317162919	1
125317170639	0
125317171499	0
125317172680	0
125317174301	0
125317182143	0
125317182961	0
125317184246	0
125317190296	1
125317190380	0
125317191269	1
125317193063	0
125317204042	0
125317212473	0
125317212559	0
125317240039	0
125317244345	0
125317270393	0
125317271420	0
125317271603	0
125317272060	1
125317272170	0
125317272924	0
125317273457	0
125317274305	0
125317300920	0
125317303444	0
125317304099	0
125317310188	0
125317310428	0
125317310990	0
125317311580	0
125317320321	0
125317320416	1
125317320811	0
125317320853	0
125317320913	0
125317321235	0
125317322191	0
125317322227	0
125317322643	0
125317322932	0
125317323023	0
125317323197	0
125317323345	0
125317323572	0
125317330927	0
125317512669	0
125317523512	0
125317524169	0
125317530860	0
125317543931	0
125317602549	0
125317637082	0
125317770931	0
125318515103	1
125318701921	0
125318784250	1
125318789197	1
125318791935	1
125318848327	0
125318932312	0
125318952284	1
125318983978	1
125319011344	1
125319383048	0
125319444397	0
125319572357	0
125319631940	1
125319753821	0
125319775257	1
125319785872	1
125320175512	1
125320212890	0
125320234085	0
125320993536	1
125321117373	1
125321241179	0
125321267198	1
125321545377	1
125321563368	1
125321582013	1
125321853673	0
125321880841	1
125322032985	0
125322093391	0
125322161095	0
125322205922	1
125322206984	1
125322213789	0
125322322116	0
125322443267	0
125322501035	0
125322754427	0
125322781481	0
125322784008	0
125322841655	1
125322985605	1
125323061963	1
125323197296	1
125323208085	1
125323743547	0
125323830343	0
125323936794	1
125323980648	0
125323983969	0
125323994343	0
125324241308	0
125324304028	0
125324373450	0
125324379772	1
125324423318	1
125324559712	0
125324605948	1
125324742762	0
125324793777	0
125324870829	1
125324937307	1
125324941682	0
125325042468	1
125325312891	0
125325322867	0
125325331212	1
125325816547	1
125326041250	0
125326041915	1
125326120901	0
125326143794	1
125326201238	0
125326270931	0
125326280425	1
125326413780	0
125326480541	0
125327034132	0
125327039662	1
125327081741	0
125327441355	0
125327525183	1
125327550592	0
125327641212	0
125327714337	0
125327762680	0
125327780067	0
125328003748	1
125328143390	0
125328181231	0
125328352294	0
125328413095	0
125328518940	0
125328537790	1
125328548349	1
125328571726	0
125328601098	1
125328680851	0
125328751518	0
125329081950	0
125329110970	0
125329125721	1
125329200986	0
125329304348	0
125329724292	0
125329801251	0
125329830908	0
125329833127	0
125329870549	0
125329882835	0
125329963915	0
125330134807	1
125330212985	0
125330220980	1
125330285894	1
125330320762	1
125330421611	1
125330511260	0
125330538695	1
125330711207	0
125330732246	1
125330803946	1
125330982460	0
125331243998	0
125331932088	1
125331935232	1
125331963136	1
125332059284	1
125332071943	0
125332251231	0
125332542575	1
125332656420	0
125332668297	1
125332713965	0
125332719020	1
125332821419	0
125332850458	0
125332885807	1
125332889018	1
125332893981	0
125333015543	1
125333103124	0
125333122171	0
125333278102	1
125333414045	1
125333470644	1
125333581166	0
125333621391	0
125333720285	0
125333740712	0
125333750455	1
125333898903	1
125333991031	0
125334031227	0
125334262522	0
125334263620	0
125334293123	1
125334340369	1
125334541628	0
125334597020	1
125334701982	0
125334712379	1
125334731053	1
125334786834	1
125334812135	0
125334849026	1
125334896751	1
125334991546	1
125334991987	0
125334993897	0
125335001357	0
125335002462	0
125335002906	0
125335002977	0
125335003200	0
125335012312	0
125335020355	0
125335023980	0
125335110057	0
125335171591	0
125335212616	1
125335222353	0
125335391345	1
125335497413	1
125335498125	1
125335530444	0
125335644607	0
125335741271	0
125335902736	1
125335935448	1
125335972163	0
125335990889	0
125336125024	1
125336414321	0
125336420231	0
125336471924	0
125336581618	0
125336674044	0
125336731868	1
125336773473	0
125336858840	1
125336934057	0
125337003366	0
125337150247	1
125337201872	1
125337592664	0
125337610218	1
125337632538	0
125337850894	0
125337932980	0
125337957321	1
125338022805	0
125338347208	0
125338441565	1
125338530824	0
125339033765	1
125339063699	0
125339103054	0
125339400297	0
125339413984	0
125339441651	0
125339592055	0
125339930460	1
125340180443	1
125340182995	0
125340312638	0
125340520679	0
125340847433	1
125340853198	0
125340949042	1
125341166503	1
125341185611	1
125341220970	0
125341511880	0
125341593860	0
125341684516	1
125341697627	1
125341737438	1
125341761323	0
125341911213	1
125341928980	1
125342200160	0
125342217197	0
125342303209	1
125342327330	1
125342327643	1
125342491383	0
125342492089	0
125342523593	0
125342524291	0
125342530708	0
125342533282	0
125342783322	1
125343000528	0
125343073906	1
125343228191	1
125343273028	0
125343293868	0
125343353173	0
125343401757	0
125343511618	1
125343542691	0
125343591737	1
125343593022	0
125343616807	1
125343752595	1
125343822477	0
125343844466	1
125344226057	1
125344473814	1
125344631733	1
125344796386	1
125345402154	0
125345467846	1
125345473327	0
125345900825	0
125346056207	1
125346061300	0
125346373585	0
125346510465	0
125346583721	0
125346588063	1
125346681965	1
125346741958	0
125346973098	0
125347098723	1
125347314075	0
125347547687	1
125347598293	1
125347683266	0
125347912794	0
125347913092	1
125347980383	0
125348676815	1
125348791208	1
125348810135	1
125348840719	0
125348946988	1
125349101540	0
125349471106	1
125349514182	1
125349521576	0
125349523043	0
125349523218	0
125349523613	0
125349540555	0
125349542449	0
125349550718	0
125349553373	0
125349554366	0
125349561422	0
125349570555	0
125349572324	0
125349573762	1
125349592764	0
125349623691	0
125349730958	0
125350161442	0
125350212498	1
125350354158	0
125350402514	0
125350431449	1
125350463227	0
125350548835	1
125350618748	1
125350646191	1
125350723615	0
125350756069	1
125350762833	0
125350853703	1
125350890143	1
125351050457	0
125351190490	0
125351272215	0
125351374653	0
125351401499	0
125351752375	0
125351823344	0
125351870532	0
125352017491	1
125352060519	1
125352161410	1
125352241758	0
125352412761	0
125352604510	0
125352633097	1
125352813140	0
125353001606	1
125353142610	0
125353183624	1
125353674490	1
125353743257	0
125353934307	0
125353974897	1
125354283435	0
125354631682	0
125354709224	1
125354823821	0
125354823877	1
125354864372	1
125354984433	0
125355276573	1
125355404447	0
125355450260	0
125355536695	1
125355710476	0
125355815883	1
125355881704	0
125356040601	0
125356512064	0
125356630971	1
125356662270	0
125356814024	0
125356870981	0
125356899290	0
125357001769	0
125357351241	0
125357900786	1
125357912577	0
125358006894	1
125358088550	1
125358400739	1
125358441484	0
125358712418	1
125358793681	0
125358833394	0
125358850504	0
125358972942	0
125359424746	1
125359494322	0
125359494502	1
125359530528	1
125359803484	0
125359841589	0
125359881822	1
125359941205	0
125360002526	0
125360041227	0
125360236903	1
125360451396	1
125360613737	0
125360861196	0
125360901249	1
125360924352	0
125361052535	1
125361075129	0
125361170999	0
125361343201	1
125361423857	0
125361462616	1
125361730883	0
125361951906	0
125361973907	1
125362023015	1
125362057776	1
125362160798	0
125362213385	0
125362622769	0
125362783055	0
125362858720	1
125362875587	1
125362884493	0
125363141137	0
125363150895	0
125363353244	0
125363380479	0
125363457869	1
125363491606	0
125363863860	0
125363901843	0
125364080772	0
125364183694	1
125364564373	0
125364700205	0
125364780996	0
125364982727	0
125365178525	1
125365190635	0
125365233850	0
125365360068	0
125365442437	0
125365614934	1
125365805262	1
