## Supplementary material for "The smfBox: an open-source platform for single-molecule FRET": Jupyter Notebooks and data for accurate FRET: 001_1A1_TXT.txt (part 21 of 30)

18489	1
125365911325	0
125365967096	1
125366250584	1
125366289039	1
125366302485	0
125366385225	1
125366418289	1
125366506362	1
125366514024	0
125366701738	0
125366706111	0
125366710026	0
125366715921	1
125366723669	0
125366733926	0
125366735530	1
125366739479	1
125366740122	0
125366748522	1
125366748992	1
125366757207	1
125366766524	1
125366773789	1
125366775723	1
125366775879	1
125366785808	1
125366787147	1
125366834314	0
125366837159	1
125366841042	0
125366850258	0
125366911811	0
125366950231	0
125366960230	0
125367017894	1
125367028093	1
125367045491	1
125367045941	1
125367046466	1
125367057792	1
125367073976	0
125367093591	0
125367105695	1
125367116182	1
125367117864	1
125367123992	1
125367127977	1
125367136769	1
125367137170	1
125367137688	1
125367138139	1
125367139211	1
125367145978	1
125367147893	1
125367147954	1
125367148467	1
125367153118	1
125367154450	0
125367155136	1
125367156319	1
125367156911	1
125367160169	0
125367165440	1
125367165546	1
125367168335	1
125367178000	1
125367178203	1
125367191311	1
125367197804	1
125367203743	0
125367206682	1
125367207184	1
125367209154	1
125367246576	1
125367281940	1
125367291936	0
125367482828	1
125367484378	0
125367596179	1
125367771007	0
125367980169	0
125368042948	0
125368076914	1
125368214259	1
125368310490	1
125368475487	1
125368519091	1
125368552862	0
125368603640	0
125368671252	0
125368717000	1
125368802077	0
125368889596	0
125368953265	0
125368964486	0
125369233334	0
125369507532	1
125369530170	0
125369554572	1
125369833511	0
125369881424	1
125369922933	1
125370115491	1
125370129618	1
125370191085	1
125370434349	0
125370569011	1
125370601624	0
125370650155	0
125371016968	1
125371050175	1
125371411076	0
125371503253	0
125371600367	0
125371631167	0
125371794197	1
125371951515	0
125371975797	0
125372002638	0
125372112411	0
125372131248	0
125372451656	0
125372606304	1
125372839697	1
125373084358	0
125373085267	0
125373171814	1
125373200400	0
125373262445	1
125373292835	0
125373520515	0
125373526743	1
125373750990	1
125373753997	0
125373941578	0
125373970403	0
125374090910	0
125374153087	0
125374167826	1
125374573948	0
125374661028	1
125374940046	0
125375121337	0
125375463590	0
125375506559	1
125375521510	0
125375711313	1
125376030901	0
125376060431	1
125376140191	0
125376140986	0
125376240738	0
125376243138	0
125376249488	1
125376304792	1
125376356216	1
125376513048	0
125376553949	0
125376733236	1
125376746774	1
125376776780	1
125376786147	1
125376792430	0
125376882137	0
125377039423	1
125377111405	0
125377112763	1
125377125853	1
125377135279	1
125377138587	1
125377156091	1
125377158260	1
125377159308	1
125377160644	0
125377169339	1
125377179302	1
125377181144	0
125377542060	0
125377597566	1
125377609031	1
125377858875	1
125377873886	0
125378120211	0
125378223292	1
125378234349	1
125378430616	0
125378461938	0
125378465164	1
125378616858	1
125378684461	0
125378910148	1
125378940812	0
125378968925	1
125379043271	1
125379092803	0
125379412260	1
125379491505	1
125379616004	1
125379697097	1
125379770721	0
125379913620	0
125379952787	0
125379997200	1
125380021920	0
125380185494	0
125380318455	1
125380375461	1
125380450046	0
125380461366	0
125380497890	0
125380615899	1
125380634258	0
125380655640	1
125380656162	1
125380656591	1
125380670552	1
125380670925	0
125380671913	1
125380675931	1
125380680121	1
125380687839	1
125380687889	1
125380689220	1
125380690684	0
125380691745	0
125380692049	0
125380695156	1
125380695711	1
125380696134	1
125380700246	0
125380700477	1
125380701374	0
125380702878	0
125380703104	0
125380703305	0
125380705458	1
125380706440	1
125380706558	1
125380707944	1
125380710814	0
125380711634	1
125380712199	0
125380712477	1
125380713089	0
125380715811	1
125380715845	1
125380720188	0
125380720392	1
125380721326	0
125380721764	0
125380722117	0
125380722859	0
125380731565	0
125380732297	0
125380733798	0
125380735525	1
125380736208	1
125380740346	0
125380741910	0
125380742224	0
125380743638	0
125380745060	1
125380745608	1
125380747277	1
125380747936	1
125380748195	1
125380748413	1
125380748585	1
125380748839	1
125380748876	1
125380750271	0
125380750649	0
125380753396	1
125380753674	0
125380754318	0
125380755912	1
125380768126	1
125380768163	1
125380768485	1
125380769303	1
125380777512	1
125380791932	0
125380792923	0
125380796035	1
125380808743	1
125380813609	0
125380817848	1
125380822963	1
125380826226	1
125380827605	1
125380828876	1
125380829206	1
125380830444	0
125380837574	1
125380838146	1
125380838998	1
125380843720	0
125380845689	1
125380847775	1
125380850828	0
125380852035	1
125380855130	1
125380858058	1
125380858653	1
125380863965	1
125380868540	1
125380870590	0
125380870734	0
125380871531	0
125380872025	0
125380872716	0
125380872926	0
125380873050	0
125380873150	0
125380873559	1
125380874258	0
125380874381	0
125380876996	1
125380877266	1
125380879039	1
125380880504	0
125380882531	0
125380883072	1
125380885763	1
125380887626	1
125380889233	1
125380891087	0
125380891887	0
125380892354	0
125380895065	1
125380900264	0
125380902440	0
125380906368	1
125380911199	0
125380941003	0
125380941914	0
125380944071	0
125380945685	1
125380949442	1
125380950430	1
125380950699	1
125380951742	0
125380952230	0
125380952478	0
125380956060	1
125380956123	1
125380958961	1
125380960299	0
125380960476	0
125380960862	1
125380961292	0
125380961498	0
125380961552	0
125380961683	0
125380961689	1
125380962083	0
125380962379	1
125380962423	0
125380963458	0
125380965227	1
125380965788	1
125380971226	0
125380972009	1
125380972735	0
125380973412	0
125380975144	1
125380976788	1
125380977580	1
125380978164	1
125380980337	0
125380984517	0
125380985529	1
125380985873	1
125380990163	0
125380990924	0
125380994229	1
125380996506	1
125380997525	1
125381000640	1
125381003160	0
125381003309	0
125381005384	1
125381006729	1
125381007120	1
125381007512	1
125381010073	0
125381011410	0
125381011983	1
125381012888	0
125381014277	0
125381017320	1
125381020294	0
125381020744	0
125381022664	0
125381026369	1
125381028480	1
125381040514	0
125381041815	1
125381042322	1
125381042833	0
125381052179	0
125381052634	1
125381052845	0
125381053654	0
125381054388	0
125381055702	1
125381055954	1
125381057773	1
125381060634	0
125381079369	1
125381096822	1
125381113136	1
125381113494	0
125381113903	0
125381115658	1
125381118862	1
125381127022	1
125381128719	1
125381133854	0
125381183931	0
125381190620	0
125381190688	0
125381238603	1
125381244229	0
125381257623	1
125381260592	1
125381265250	1
125381269100	1
125381271524	0
125381274427	0
125381283068	1
125381289395	1
125381306207	1
125381333996	0
125381367996	1
125381370293	1
125381370583	0
125381370764	0
125381372795	0
125381373295	0
125381373362	0
125381376463	1
125381378664	1
125381380759	0
125381381910	1
125381382360	1
125381382831	0
125381382883	0
125381383894	0
125381384035	0
125381385686	1
125381386100	1
125381386653	1
125381388955	1
125381390379	0
125381390583	0
125381391199	0
125381391206	1
125381391308	0
125381391758	0
125381392070	0
125381392187	0
125381392486	0
125381392632	0
125381392663	0
125381392834	1
125381393675	0
125381394155	0
125381394238	0
125381395966	1
125381396164	1
125381396233	1
125381396975	1
125381397357	1
125381398563	1
125381400180	0
125381400219	0
125381400305	1
125381400853	0
125381402519	0
125381403107	1
125381403881	0
125381407237	1
125381408197	1
125381409011	1
125381409453	1
125381410412	0
125381411794	0
125381412079	0
125381412798	0
125381412868	0
125381414234	0
125381414323	1
125381414371	0
125381417213	1
125381417535	1
125381418186	1
125381418571	1
125381419195	1
125381420267	1
125381420397	1
125381420522	1
125381420999	0
125381421263	0
125381421473	0
125381421535	0
125381421609	0
125381421708	0
125381421776	0
125381421777	1
125381422051	1
125381422703	0
125381423247	0
125381423430	0
125381423713	1
125381424002	1
125381426976	1
125381427453	1
125381427743	1
125381427802	1
125381428737	1
125381431070	0
125381431124	1
125381431531	0
125381431531	1
125381434127	0
125381435548	1
125381436029	1
125381438443	1
125381439065	1
125381449230	1
125381457636	1
125381510620	0
125381523551	0
125381535082	1
125381535665	1
125381545217	1
125381547583	1
125381580717	0
125381674247	1
125381690339	0
125381697703	1
125381809124	1
125381837911	1
125381838725	1
125381862366	0
125381995816	1
125382001702	0
125382035288	1
125382044268	0
125382090716	0
125382142806	1
125382186130	1
125382196246	1
125382208908	1
125382234234	0
125382235977	1
125382380274	0
125382420089	0
125382420974	0
125382453901	0
125382455262	1
125382458944	1
125382461962	0
125382462677	0
125382470716	0
125382471953	1
125382475804	1
125382510446	0
125382520320	0
125382521452	1
125382571905	1
125382616781	0
125382764283	0
125382811192	1
125382963461	0
125383092830	0
125383096111	1
125383332174	1
125383343691	0
125383356065	1
125383361107	0
125383361312	0
125383374376	0
125383381210	0
125383386469	1
125383423866	0
125383463150	0
125383491125	0
125383538317	1
125383550928	1
125383557995	1
125383586259	1
125383611245	1
125383660280	1
125383721271	0
125383807262	1
125383973165	0
125383987441	1
125384107919	1
125384111796	0
125384124923	1
125384170035	0
125384173018	1
125384250090	0
125384435656	1
125384600307	0
125384772643	0
125384901134	0
125384970144	0
125385024324	0
125385043319	1
125385135754	1
125385194335	0
125385474127	0
125385630206	0
125385648772	1
125385675326	1
125385760078	0
125385780202	0
125385832973	0
125385836094	1
125385848921	1
125385890275	0
125385919480	1
125385984242	1
125385999355	1
125386043411	0
125386056712	1
125386057918	1
125386077889	1
125386172245	0
125386197817	1
125386210447	1
125386212387	0
125386238440	1
125386268316	1
125386285090	1
125386352848	0
125386357990	1
125386425313	1
125386459072	1
125386514467	1
125386550669	0
125386710305	1
125386972447	0
125386981099	1
125386983629	0
125386996215	1
125387054394	0
125387317730	1
125387331246	0
125387505857	0
125387593467	0
125387593655	0
125387620611	0
125387630356	1
125387642774	0
125387670964	1
125387820731	0
125387991302	0
125388161180	0
125388161195	0
125388170369	0
125388304305	0
125388311551	1
125388312471	1
125388440157	0
125388620725	0
125388636306	1
125388695775	1
125388732422	0
125388817874	0
125388912209	0
125388972733	0
125389145731	1
125389293361	0
125389499333	1
125389661572	1
125389744237	0
125389864778	1
125390362046	0
125390368134	0
125390371767	1
125390524020	0
125390534445	0
125390641365	0
125390676149	1
125390812817	1
125391025651	1
125391228529	1
125391294068	1
125391412592	0
125391424081	0
125391704046	1
125391753881	1
125392273425	0
125392374950	1
125392553246	1
125392672242	0
125392692676	0
125392693833	0
125392702352	0
125392704080	0
125392705387	1
125392713262	0
125392750544	1
125392753068	0
125392757181	1
125392784332	0
125393151847	0
125393172035	0
125393261705	0
125393354055	0
125393491806	0
125393693767	0
125393762815	0
125393828437	1
125393830998	0
125394070527	0
125394263774	0
125394266957	1
125394623850	0
125394692293	0
125394752156	1
125394811177	0
125394820616	1
125395014410	0
125395080923	0
125395101327	0
125395105260	1
125395105512	1
125395107213	1
125395111440	0
125395140392	0
125395177414	1
125395178499	1
125395183972	0
125395184375	0
125395190812	0
125395192476	0
125395193303	1
125395193934	0
125395196810	1
125395197218	1
125395203621	0
125395204076	0
125395204088	0
125395204234	1
125395205236	1
125395205699	1
125395205894	1
125395206241	1
125395206282	1
125395206546	1
125395211111	0
125395211274	0
125395212332	1
125395213721	0
125395214157	0
125395214188	0
125395214301	0
125395214390	1
125395215193	1
125395216535	1
125395216744	1
125395217984	1
125395218377	1
125395220241	1
125395220764	0
125395221315	0
125395221616	1
125395221953	0
125395222162	0
125395222985	0
125395223361	0
125395223823	0
125395225294	1
125395226139	1
125395227759	1
125395228869	1
125395230191	1
125395230657	1
125395230663	1
125395231079	1
125395231309	0
125395231820	0
125395231996	0
125395232521	0
125395233308	0
125395233580	0
125395233775	0
125395234210	0
125395234452	0
125395235517	1
125395235944	1
125395236205	1
125395241008	0
125395241169	0
125395241436	0
125395242533	0
125395243081	0
125395243195	0
125395243378	0
125395243501	0
125395243728	0
125395245030	1
125395245691	1
125395251543	0
125395252002	0
125395252694	0
125395253155	0
125395253407	0
125395254079	0
125395254428	1
125395260067	0
125395261468	0
125395262292	0
125395263177	0
125395283413	0
125395292506	0
125395345032	1
125395362112	1
125395363043	1
125395381848	0
125395390795	0
125395403869	0
125395411551	0
125395412037	1
125395412440	0
125395422784	0
125395432796	0
125395433355	0
125395440839	0
125395459069	1
125395471891	0
125395481098	0
125395512397	0
125395513282	0
125395513727	0
125395530108	0
125395530475	0
125395530627	1
125395530811	0
125395532077	0
125395535693	1
125395540087	0
125395541058	0
125395541323	0
125395550414	0
125395551781	1
125395551783	0
125395553590	0
125395561999	0
125395562954	1
125395564287	1
125395571285	0
125395572900	0
125395593782	0
125395594356	0
125395600876	0
125395601098	1
125395612779	0
125395613241	0
125395620236	0
125395620720	0
125395622451	1
125395631532	0
125395632192	0
125395632547	0
125395632915	0
125395634343	0
125395643705	0
125395650026	0
125395650438	1
125395651372	0
125395660024	0
125395661570	0
125395662369	0
125395662719	0
125395662909	0
125395663815	0
125395670071	0
125395670762	0
125395672416	0
125395982946	0
125395992092	0
125396013603	1
125396022997	0
125396023844	1
125396025025	1
125396147572	1
125396151649	0
125396182097	0
125396182740	0
125396231866	1
125396252391	0
125396252557	0
125396255463	1
125396255781	1
125396364417	0
125396371184	0
125396422238	1
125396439134	1
125396485218	0
125396541904	1
125396589430	1
125396620029	1
125396706924	1
125396753680	0
125396768342	1
125396781761	1
125396803840	0
125396819053	1
125396866241	1
125396983630	0
125397065479	0
125397172903	0
125397213109	0
125397348407	1
125397398181	1
125397553880	0
125397721877	1
125397925281	1
125398095761	1
125398140323	0
125398342325	0
125398407121	1
125398610253	1
125398721540	0
125398741198	0
125398891273	1
125398945039	1
125399012548	1
125399023362	1
125399055266	1
125399303164	0
125399565951	1
125399700408	0
125399738953	1
125399770831	0
125399792191	0
125399830766	0
125399884168	0
125399905768	1
125399980468	0
125400103963	0
125400150465	0
125400173978	1
125400280217	1
125400342829	1
125400363481	0
125400471793	1
125400665128	0
125400700036	0
125400803988	0
125400984065	0
125401013377	0
125401035159	1
125401201453	0
125401354299	0
125401401754	0
125401404198	1
125401494307	0
125401518840	1
125401951806	0
125402213565	0
125402373066	1
125402560977	0
125402561297	0
125402569074	1
125402640868	1
125402680585	0
125402712902	0
125402713937	0
125402762498	0
125402831702	1
125402901935	1
125402922573	1
125402962165	0
125402970906	0
125403110367	1
125403130332	0
125403273266	0
125403345832	1
125403350211	0
125403474404	0
125403570870	0
125403810660	0
125403829141	1
125403863770	0
125404205388	0
125404221599	0
125404245301	1
125404722176	0
125404881274	1
125405071755	0
125405150741	1
125405301717	0
125405331667	0
125405550961	0
125405593371	1
125405832331	0
125405838029	1
125405852860	0
125406164070	1
125406321129	1
125406391918	0
125406614541	1
125406862415	0
125406933611	0
125406964134	0
125407089813	0
125407178300	1
125407190042	0
125407234020	0
125407284428	0
125407302530	0
125407319326	1
125407824311	0
125407981062	0
125408151245	0
125408158849	1
125408322494	0
125408331218	1
125408373820	0
125408391620	0
125408410818	0
125408462376	0
125408756627	1
125408853334	1
125408972898	0
125409092374	0
125409401888	0
125409493996	0
125409552055	0
125409554025	0
125409672433	1
125409684241	0
125409743965	1
125409763178	1
125409768429	1
125409938982	1
125410152201	1
125410223976	1
125410264882	1
125410362669	0
125410423261	0
125410432404	0
125410492205	0
125410492467	0
125410531442	1
125410552258	0
125410659763	1
125410952468	0
125411048442	1
125411154286	1
125411319064	1
125411543380	0
125411593590	0
125411641479	1
125411690640	1
125411701411	0
125411820933	0
125412171949	0
125412248151	1
125412354367	0
125412411332	0
125412571792	0
125412711669	0
125412843293	0
125412973866	0
125413017502	1
125413123362	0
125413386539	0
125413653091	1
125413772386	0
125413804515	0
125413808753	1
125413904506	0
125413984316	0
125414264248	0
125414332814	0
125414405611	1
125414453399	0
125414474009	0
125414558485	1
125414718253	1
125414851953	0
125414988444	1
125415062483	0
125415294075	1
125415353547	1
125415355776	1
125415391142	0
125415532146	0
125415652646	0
125415752041	1
125415796264	1
125415881866	0
125416053030	1
125416083869	1
125416162289	1
125416273294	1
125416353829	0
125416364235	0
125416516812	0
125416632796	0
125416648854	1
125416899603	0
125416932856	0
125416947520	1
125417060026	0
125417121694	0
125417440976	0
125417443158	0
125417452208	0
125417491028	1
125417632929	0
125417701682	0
125417711866	0
125417726296	1
125417850779	1
125418053660	0
125418149828	0
125418762108	1
125419004513	1
125419157217	1
125419192718	0
125419219294	1
125419300570	1
125419399046	0
125419626150	1
125419704218	1
125419851329	1
125419881260	0
125419899625	0
125420051148	1
125420101043	0
125420111898	0
125420136697	1
125420355337	1
125420523103	1
125420526084	1
125420539452	1
125420549418	1
125420902844	1
125421040153	1
125421043510	1
125421114405	0
125421141255	0
125421143173	1
125421291145	0
125421354292	0
125421677497	1
125421710419	0
125421830477	0
125421842281	0
125421844459	0
125421955163	0
125421963598	0
125422092502	1
125422363844	0
125422401046	0
125422424097	1
125422440949	1
125422507396	1
125422523808	1
125422533392	1
125422587351	1
125422593370	0
125422958128	1
125423141861	0
125423381389	0
125423591285	0
125423760239	0
125423800789	1
125424031163	0
125424060439	1
125424254980	1
125424382315	0
125424512325	0
125424515247	1
125424775610	0
125424782466	1
125424843197	0
125425128309	1
125425443804	0
125425444312	0
125425444458	0
125425453681	0
125425551672	0
125425953547	0
125426084948	1
125426231859	0
125426261377	0
125426324209	0
125426413073	0
125426592715	0
125426641726	1
125426930805	1
125426931580	0
125426951221	1
125426952081	1
125426954273	0
125426960319	1
125426960400	0
125426960720	0
125426961429	1
125426961668	0
125426962716	0
125426963469	0
125426963591	0
125426964179	0
125426964270	1
125426970423	1
125426971221	0
125426972514	0
125426973049	1
125426981207	0
125426981730	0
125426982006	1
125426982047	0
125426983691	0
125426984266	0
125426984446	1
125426990503	0
125426992751	0
125426993076	0
125426993377	1
125427004179	1
125427065402	1
125427180386	0
125427540933	0
125427542926	1
125427741502	1
125427754051	0
125427782433	0
125427833761	0
125427983078	1
125427992980	0
125428032517	0
125428041684	0
125428172919	0
125428242191	1
125428397096	1
125428522498	0
125428601940	1
125428660454	0
125428661409	1
125428774086	0
125428819517	1
125428870154	0
125428892732	0
125428922326	0
125428922912	0
125428923553	0
125428930869	0
125428933508	0
125428940078	0
125428940170	0
125429100968	0
125429113339	1
125429193352	1
125429339815	0
125429398348	1
125429433732	0
125429462987	0
125429500636	0
125429627225	0
125429680555	1
125429683662	1
125429730658	0
125429820177	0
125429823955	1
125429840846	0
125429851860	1
125429903903	0
125429991784	0
125430066987	1
125430210202	0
125430291400	1
125430340394	0
125430380525	0
125430692582	1
125430742472	0
125430802442	0
125431059094	0
125431090813	0
125431255483	1
125431278875	0
125431652049	0
125431695969	0
125431772700	1
125432000034	1
125432002629	0
125432034849	1
125432041807	1
125432180134	1
125432380393	0
125432472795	0
125432483893	1
125432529212	1
125432769196	1
125432813213	0
125432894138	0
125433000434	0
125433180733	0
125433182090	0
125433182120	0
125433183313	0
125433193597	0
125433284401	0
125433321113	1
125433333413	0
125433334647	0
125433614068	0
125433800489	0
125434182513	1
125434501603	0
125434560219	0
125434603415	0
125434676837	1
125434723802	0
125434832731	0
125434927125	0
125434982620	0
125435004363	0
125435090962	1
125435150084	0
125435258563	1
125435320288	0
125435504293	1
125435632797	0
125436380945	1
125436394232	1
125436521442	1
125436758606	1
125436813705	0
125436843108	0
125436850624	0
125436864177	1
125436891160	1
125437128710	0
125437140543	0
125437234339	1
125437295161	1
125437466918	1
125437512427	0
125438204546	1
125438650991	0
125438693748	1
125438702109	0
125438949128	1
125438994390	0
125439253670	1
125439292305	0
125439342145	1
125439363225	0
125439363230	0
125439393431	0
125439572461	0
125439574470	1
125439591870	0
125439603192	0
125439639107	1
125439643456	0
125439664476	0
125439704698	1
125439782155	0
125439890070	0
125440513144	1
125440560875	0
125440653605	1
125440655608	1
125440743282	0
125441133811	0
125441303813	0
125441333565	0
125441394372	0
125441430138	0
125441511912	0
125441532213	0
125441802272	0
125441935163	1
125442511965	0
125442513512	0
125442514426	0
125442530562	0
125442693141	0
125442793343	0
125442915422	1
125443574202	0
125443601331	0
125443604136	0
125444053564	1
125444261168	0
125444431797	0
125444448096	1
125444457640	1
125444471445	0
125444503738	0
125444554138	0
125444900641	1
125445212911	1
125445504246	0
125445661999	0
125445740407	0
125445794387	1
125445876073	1
125446110504	0
125446152630	1
125446523153	1
125446902363	0
125446993659	1
125447029411	1
125447161414	0
125447272558	0
125447322149	0
125447391312	0
125447402431	0
125447717316	1
125447731561	1
125447816810	1
125447858915	1
125447872503	0
125447926388	1
125448042295	0
125448134308	0
125448146983	1
125448150153	0
125448158764	1
125448166599	1
125448181870	0
125448203790	0
125448213907	0
125448223235	0
125448230504	0
125448294278	0
125448356818	1
125448375529	1
125448381954	0
125448435755	1
125448591868	1
125448610429	0
125448620643	0
125448694041	0
125448703924	1
125448721686	0
125448721990	0
125448794038	0
125448833197	1
125448940055	0
125448940534	0
125448941898	0
125448942694	0
125448943847	0
125448945078	0
125448961397	0
125448992904	0
125448992951	0
125449000452	0
125449111880	1
125449144015	0
125449235663	1
125449343192	0
125449361130	1
125449361576	0
125449363741	0
125449370825	0
125449496227	1
125449570850	1
125449581250	1
125449581923	0
125449592705	0
125449602779	0
125449610025	0
125449665072	1
125449690273	0
125449817559	1
125449843364	0
125449952472	0
125449953143	0
125449971010	0
125449973386	0
125450006172	1
125450030004	1
125450131585	0
125450231842	1
125450304268	0
125450333317	0
125450531595	1
125450554587	1
125450562834	0
125450582208	0
125450613697	1
125450782831	0
125450794325	1
125450839182	1
125450841992	0
125450991558	1
125451202830	0
125451203842	0
125451213471	1
125451234063	0
125451242612	0
125451243822	0
125451252389	0
125451252810	0
125451261512	1
125451263592	1
125451263683	0
125451273210	0
125451355508	1
125451491133	0
125451733950	0
125451902546	0
125452170850	0
125452225961	1
125452289593	1
125452381097	0
125452383295	0
125452464049	0
125452482301	0
125452569316	1
125452571722	0
125452616472	1
125452623279	0
125452680872	1
125452683239	0
125452814219	0
125452871097	1
125452964119	1
125453030796	0
125453047486	1
125453212872	1
125453230615	0
125453280352	0
125453310665	0
125453392744	0
125453400219	1
125453582321	0
125453681547	0
125453912452	0
125453930123	0
125453949124	1
125454203525	1
125454222057	1
125454252801	0
125454378260	1
125454552762	1
125454823434	0
125455090093	1
125455504188	1
125455604315	1
125455671439	1
125455742596	0
125455772315	0
125455829906	0
125455928873	1
125455954305	0
125456140040	0
125456294564	1
125456698237	0
125456712031	0
125456760843	0
125456834209	0
125456944250	1
125457036162	1
125457200745	0
125457218040	1
125457336096	1
125457394053	0
125457416955	1
125457418047	1
125457481613	0
125457587023	0
125457723274	0
125457844357	0
125457973691	0
125458061692	0
125458070540	0
125458154500	0
125458157260	1
125458157896	1
125458301953	0
125458366435	1
125458462494	0
125458524480	0
125458531009	0
125458803666	0
125458900525	0
125459171178	0
125459415917	1
125459501142	0
125459694158	0
125459707598	1
125459792287	1
125459980522	0
125460163308	0
125460170764	0
125460192723	0
125460282126	1
125460457105	1
125460527119	1
125460602328	0
125460750906	0
125460850886	0
125460874378	0
125461012939	0
125461105990	1
125461313626	0
125461328827	1
125461343228	1
125461563783	0
125461613469	0
125461699233	1
125462021054	0
125462032205	0
125462080110	1
125462142124	1
125462147639	1
125462278627	1
125462331378	0
125462492469	0
125462511250	1
125462566505	1
125462694429	1
125462962504	0
125462995958	0
125463010459	1
125463023897	0
125463140396	1
125463210850	1
125463462743	0
125463904966	0
125463950990	0
125463982094	1
125464014135	1
125464263711	0
125464615558	1
125464632045	1
125465122737	0
125465201994	0
125465276780	1
125465400503	0
125465514116	0
125465570970	0
125465661762	0
125465763450	0
125465974699	0
125466021190	0
125466386965	1
125466460944	0
125466742176	1
125466852333	0
125466934292	0
125466955983	1
125467227603	1
125467431418	0
125467436544	1
125467871157	0
125468004075	0
125468271810	0
125468273751	0
125468491403	0
125468580478	0
125468730500	0
125468758369	1
125468840775	1
125468908167	1
125469040577	0
125469049275	0
125469104249	0
125469173223	1
125469313298	0
125469786982	1
125470003160	0
125470032153	0
125470292393	0
125470382117	0
125470692371	1
125470702448	0
125470908064	1
125470930887	0
125470996751	1
125471189989	1
125471233704	1
125471256388	1
125471400382	0
125471488411	1
125471568480	1
125471703228	0
125471801610	0
125471820973	0
125471856945	0
125472287742	1
125472291133	0
125472293384	0
125472334028	0
125472788539	1
125472903798	1
125473001761	0
125473229004	1
125473381884	0
125473526238	1
125473615654	0
125473791033	0
125473931105	0
125474033532	0
125474173588	0
125474352993	1
125474827156	1
125474841725	0
125474931316	0
125475060255	0
125475221281	1
125475230650	1
125475252629	1
125475302624	1
125475372377	0
125475423808	1
125475433298	1
125475520364	0
125476151018	1
125476220774	0
125476253210	0
125476315324	0
125476512926	0
125476561655	0
125476570749	0
125476625399	1
125476651009	0
125476671387	0
125476831539	0
125476852144	0
125477063417	0
125477250676	1
125477850269	0
125477872239	0
125477911461	0
125477932428	0
125478082378	0
125478332767	0
125478362471	0
125478423948	0
125478611018	1
125478754926	0
125478872155	0
125478879641	1
125479012240	0
125479054027	0
125479060087	0
125479060774	0
125479060795	0
125479060938	0
125479063268	0
125479202298	0
125479227976	1
125479502268	0
125479570376	0
125479570486	0
125479604224	1
125479730663	1
125479884273	0
125479906725	1
125479931812	0
125480212035	0
125480264399	0
125480428270	1
125480453577	0
125480533933	0
125480541410	0
125480550936	0
125480553777	0
125480744117	1
125480803987	0
125480811770	1
125481035925	1
125481392018	0
125481701724	0
125481709378	1
125481730274	0
125481796131	1
125481814106	1
125481904135	0
125482049174	0
125482054018	0
125482308152	1
125482511872	0
125482570446	0
125482573489	0
125482711449	0
125482734273	0
125482807880	0
125482860369	0
125483391063	0
125483440209	1
125483503541	0
125483644088	0
125483704076	0
125483704455	0
125483805594	1
125483907356	1
125484051015	0
125484504166	0
125484771457	0
125484901353	0
125485013959	0
125485163149	1
125485163980	1
125485274231	0
125485301521	0
125485353752	0
125485560675	1
125485591919	0
125485723436	1
125485903542	0
125485963646	0
125486031829	0
125486071985	0
125486141799	0
125486187643	1
125486190038	1
125486390749	0
125486883095	0
125487170076	1
125487444056	0
125487517039	1
125487541348	0
125487672260	0
125487751640	0
125487981024	1
125488071563	0
125488080616	0
125488303897	1
125488411335	0
125488690335	0
125488743978	0
125488875474	1
125488894481	0
125488922289	1
125489193065	0
125489228629	1
125489283327	0
125489352622	1
125489381752	0
125489606446	1
125489907255	1
125490110554	0
125490283590	0
125490292701	0
125490351667	1
125490591143	1
125490612650	1
125490620281	1
125490838249	1
125491079011	1
125491192493	1
125491251370	1
125491345603	1
125491428449	1
125491764209	0
125491791247	0
125492223209	1
125492342646	1
125492462448	0
125492501956	0
125492539790	0
125492611438	0
125492643883	0
125492713502	0
125492870444	0
125492878035	1
125493063344	0
125493182919	1
125493377010	0
125493397812	1
125493412358	1
125493523924	1
125493531813	1
125493543782	0
125493551114	0
125493632893	0
125493666817	1
125493820637	0
125493864282	0
125493942072	0
125494343416	0
125494350872	1
125494422212	0
125494445776	1
125494450043	0
125494471841	0
125494681234	1
125494734200	1
125495003862	0
125495101486	0
125495290753	1
125495303873	0
125495313490	0
125495320469	0
125495444078	0
125495464070	0
125495510912	0
125495533261	0
125495581527	0
125495582666	0
125495610382	1
125495713035	0
125495920559	0
125496033242	0
125496210793	0
125496213001	0
125496222954	1
125496344049	0
125496365163	1
125496422939	0
125496485385	1
125496647719	1
125496703153	0
125496745661	1
125496940281	0
125497005250	0
125497258436	1
125497330093	1
125497663552	0
125497752776	0
125497753758	1
125497753961	0
125497803368	0
125498227956	1
125498271843	0
125498291048	0
125498650130	1
125498712261	1
125498764386	0
125498853938	1
125498908110	1
125499111021	1
125499123663	1
125499342948	1
125499558816	1
125499591489	0
125499603299	1
125499712099	1
125499742354	0
125500021978	0
125500102907	0
125500103100	0
125500201656	0
125500340708	0
125500441735	0
125500491156	0
125500604098	1
125500622949	0
125500673709	0
125500876358	1
125501031914	0
125501292955	1
125501330623	0
125501406562	1
125501663600	0
125501687789	1
125501856536	1
125502143418	1
125502157913	1
125502244473	0
125502273004	0
125502497672	1
125502531911	0
125502540291	0
125502810136	0
125502873242	0
125503033717	0
125503156365	1
125503181999	0
125503200547	0
125503240261	1
125503330079	0
125503450644	0
125503621661	0
125503681209	1
125503701438	1
125503826193	1
125503914207	0
125503982010	0
125504029122	1
125504074656	0
125504090987	0
125504617633	1
125504675216	1
125504700685	1
125504773011	0
125504950945	1
125504988308	1
125505038337	1
125505040596	0
125505180084	0
125505223859	0
125505261088	1
125505287733	1
125505314468	0
125505371632	1
125505390982	1
125505393287	0
125505661235	0
125505692953	0
125505713010	0
125505735984	1
125505770542	0
125505931098	1
125506094931	1
125506252004	1
125506305388	1
125506315569	1
125506473074	0
125506551148	0
125506571222	0
125506660996	0
125506887958	1
125507053580	0
125507061394	0
125507097552	1
125507103888	0
125507243598	0
125507331064	0
125507340798	0
125507350614	0
125507363958	0
125507403164	0
125507531965	0
125507583653	0
125507651212	1
125507723061	0
125507784376	0
125507785730	1
125508064232	1
125508259173	1
125508623173	0
125508704294	0
125508975742	1
125509063703	0
125509072548	0
125509198815	0
125509411189	0
125509661662	0
125509750115	0
125510015232	1
125510042032	0
125510152932	0
125510358234	1
125510552318	1
125510983132	1
125511272947	0
125511364433	0
125511500554	0
125511792737	0
125511912761	0
125511990148	0
125512111842	0
125512139327	1
125512191709	0
125512384269	0
125512444378	1
125512673717	0
125512712967	1
125512832955	0
125512871643	0
125512871998	0
125512884279	0
125512932064	0
125513292310	0
125513355187	1
125513491815	0
125513586045	1
125513706975	1
125514141985	0
125514241353	0
125514358433	1
125514533768	0
125514621648	0
125514651503	0
125514732060	0
125514780313	1
125514848099	1
125514884857	1
125515262335	0
125515294052	0
125515300764	1
125515301322	0
125515324434	0
125515349442	0
125515552800	0
125515553923	0
125515562914	0
125515862302	0
125516091236	0
125516470824	0
125516541426	0
125516601798	0
125516611645	0
125516744089	1
125516798468	1
125516815047	1
125516913207	0
125517053575	0
125517104454	0
125517104502	0
125517172654	0
125517240808	0
125517257075	1
125517271241	0
125517283394	0
125517301761	0
125517330708	0
125517361526	0
125517423993	0
125517435314	1
125517680506	0
125517782210	1
125517947387	1
125518023911	0
125518343978	1
125518383555	0
125518741724	0
125518820053	0
125518872749	0
125518897423	1
125519158101	1
125519203253	0
125519252821	0
125519592439	0
125519663561	0
125519755581	1
125519767217	1
125519924329	0
125519947852	1
125519961073	1
125520280449	0
125520283368	0
125520283540	0
125520300445	0
125520754242	0
125520940971	0
125520944009	0
125520961125	0
125520992308	0
125521380485	1
125521640429	1
125521642114	1
125521934006	0
125521992517	0
125522118926	0
125522241392	0
125522340077	0
125522640652	0
125522735577	1
125522831053	0
125522950507	0
125523173483	0
125523272122	1
125523334450	0
125523497805	1
125523613492	0
125523625281	0
125523672703	0
125523708509	1
125523852021	0
125523901944	0
125523951590	0
125523962207	0
125523983626	0
125524011592	0
125524024110	1
125524073991	0
125524161855	1
125524406632	1
125524470709	1
125524575038	1
125524613205	0
125524663794	1
125524783338	0
125524998877	1
125525183833	0
125525256931	1
125525762821	0
125525990414	0
125525992547	0
125526020270	0
125526127535	1
125526405734	0
125526510066	0
125526709026	1
125526782337	0
125526861552	0
125526871943	1
125526872251	0
125526875898	0
125526877394	1
125526912236	0
125526935672	1
125527000401	0
125527168936	1
125527210552	0
125527494378	0
125527648488	1
125527651566	0
125527707632	1
125527775289	1
125527830512	0
125527915966	1
125527922769	1
125527931037	0
125527941151	0
125527948354	1
125528236341	1
125528276232	1
125528323144	1
125528368318	1
125528394262	0
125528419285	1
125528493905	1
125528521218	0
125528692813	0
125528738749	1
125528827759	1
125528900709	0
125528903989	0
125528924181	0
125528952955	0
125528982425	0
125529160102	0
125529241111	0
125529243261	0
125529309137	1
125529489330	1
125529492034	1
125529572315	0
125529662800	1
125529663863	0
125529770777	1
125529813047	1
125529843878	1
125529880794	1
125530114059	0
125530342535	1
125530498310	0
125530501638	0
125530761003	0
125530812974	0
125530859339	1
125531142316	0
125531621026	0
125531638774	1
125531731093	0
125532026029	0
125532118297	1
125532513155	0
125532993989	0
125533103418	0
125533122406	0
125533300019	0
125533333690	1
125533355160	1
125533584469	0
125533960281	1
125534014502	1
125534021329	0
125534437813	1
125534510420	0
125534719069	0
125534923790	0
125534971466	0
125535121776	0
125535240841	0
125535330329	0
125535743800	0
125535932351	1
125536153575	0
125536633048	0
125536713673	0
125536742825	0
125536750772	0
125536927290	1
125536993660	0
125536997064	1
125537043609	0
125537091049	0
125537401261	0
125537632641	0
125537745486	1
125537763684	0
125537847639	1
125537914218	0
125537940477	0
125538042770	0
125538054220	0
125538172958	0
125538182205	0
125538382672	0
125538404438	0
125538410196	0
125538531913	0
125538552810	0
125538560635	0
125538604053	0
125538957763	0
125539115183	1
125539419370	1
125539522946	0
125539591722	0
125539781030	0
125539962830	1
125540030671	1
125540241713	1
125540257469	1
125540281956	0
125540296901	0
125540453116	1
125540510451	1
125540814018	0
125541133626	1
125541245343	0
125541418205	0
125541553235	0
125541583406	1
125541670981	0
125541670986	0
125541882744	0
125541993035	0
125542093875	0
125542131755	1
125542154135	0
125542213882	0
125542362133	0
125542486695	1
125542981766	0
125543261509	1
125543292950	1
125543301608	0
125543352613	1
125543442607	0
125543447363	1
125543470938	1
125543633686	1
125543783033	1
125544353037	0
125544362209	0
125544454580	1
125544532975	1
125544610182	1
125544675466	1
125544682152	0
125544714169	0
125544744459	0
125544763898	0
125545234179	0
125545321069	0
125545420901	0
125545442352	0
125545513691	0
125545560206	0
125545563781	0
125545608034	1
125545693434	1
125545975438	1
125546312779	1
125546393666	0
125546428865	1
125546483143	0
125546610244	1
125546619130	1
125546622360	0
125546673287	0
125546713206	0
125546730711	1
125546923218	1
125547480906	0
125547552093	0
125547669220	0
125548199893	1
125548231482	1
125548280470	0
125548512690	0
125548744374	1
125549164456	0
125549223754	0
125549293762	1
125549380711	0
125549861068	0
125549967512	1
125550032344	1
125550162766	1
125550213526	0
125550363205	1
125550400702	0
125550468701	0
125550549380	1
125550583996	0
125550602542	1
125550683254	0
125550900446	0
125551109503	1
125551251258	1
125551391520	1
125551489254	1
125551523847	0
125552081030	1
125552130466	0
125552131497	0
125552275565	1
125552333899	1
125552361729	1
125552429245	1
125552514027	0
125552837391	1
125552846214	1
125552991769	1
125553152757	0
125553168228	1
125553316670	1
125553321680	0
125553412890	1
125553414034	0
125553511332	0
125553731409	1
125553760710	1
125553913239	0
125553930378	1
125554130313	0
125554159354	1
125554290089	1
125554296600	1
125554620903	0
125554794329	1
125554880726	0
125555002966	0
125555011603	1
125555090638	1
125555151370	0
125555411654	1
125555462096	0
125555510984	0
125555544292	0
125555713968	1
125555790780	1
125556125194	1
125556228704	1
125556244362	0
125556271246	0
125556494460	0
125556540593	1
125556562674	1
125557070472	0
125557090535	0
125557186154	1
125557886853	1
125558028503	0
125558164638	1
125558248457	1
125558344177	1
125558383584	0
125558452215	0
125558508177	1
125558796907	1
125558864440	1
125558966663	0
125559073744	0
125559077641	1
125559241448	0
125559250149	0
125559335440	1
125559511259	1
125559714222	0
125559977325	1
125560226606	1
125560403476	1
125560403780	1
125560415784	1
125560520451	0
125560743430	0
125560922724	0
125560979836	1
125560987725	1
125561032097	1
125561080629	0
125561088290	1
125561164032	0
125561452959	0
125561502702	0
125561865130	1
125561934361	0
125562203926	0
125562249607	1
125562353445	1
125562390867	1
125562561694	0
125562583736	0
125562691333	0
125562750590	1
125562815764	1
125562837490	1
125562850340	0
125563115247	1
125563291007	0
125563409400	1
125563769457	0
125563813942	0
125564150153	0
125564185370	1
125564301121	0
125564393953	1
125564423789	0
125564429513	1
125564522578	1
125564750224	0
125564831057	0
125564980349	0
125565009439	1
125565103906	0
125565104515	1
125565313510	0
125565461155	1
125565586178	1
125565682004	0
125565700955	0
125565741087	1
125566064093	0
125566093801	0
125566451824	0
125566512094	1
125566750731	0
125567223019	0
125567223694	0
125567261946	0
125567793384	1
125567853418	1
125567931723	1
125567944718	1
125568094862	0
125568117878	1
125568243358	0
125568274434	0
125568295606	1
125568605295	1
125568614108	0
125568630660	0
125568731054	1
125568761244	0
125568931742	0
125568950687	1
125568960485	0
125569001059	0
125569053761	0
125569412432	0
125569432800	0
125569591301	0
125569751645	0
125569771430	0
125569922647	0
125570008482	1
125570035603	1
125570162593	0
125570180095	0
125570493782	0
125570622028	1
125570632426	0
125570640556	0
125570679397	0
125570735682	1
125570783090	0
125570784506	1
125570831971	0
125570942317	0
125570981816	0
125571269076	1
125571322757	1
125571395281	1
125571401661	0
125571503311	0
125571563918	1
125571760257	0
125571951453	0
125572018808	1
125572372175	0
125572374472	0
125572636526	0
125572725620	1
125572894200	1
125573330337	0
125573370964	0
125573382519	1
125573639277	1
125573804480	0
125573830885	0
125574202351	0
125574474381	0
125574478194	1
125574551429	0
125574562720	0
125574637509	1
125574702613	0
125574710610	0
125574750374	0
125574754032	0
125574760765	0
125574760827	0
125574772374	0
125574774377	0
125574780765	0
125574781126	0
125574903819	0
125574912388	1
125574953147	0
125575053026	0
125575164100	0
125575252776	0
125575623551	0
125575624071	0
125575803314	0
125575805659	1
125575810293	0
125575813228	1
125575963055	1
125576308760	1
125576396684	1
125576520750	0
125576551335	0
125576684332	0
125576684403	0
125576949074	1
125577083603	1
125577480204	0
125577736876	1
125578070704	1
125578124324	0
125578130473	0
125578151986	0
125578643618	0
125578783324	0
125578831546	0
125578844510	1
125578940408	0
125579194316	0
125579260189	0
125579360093	1
125579583165	0
125579633682	1
125579788129	1
125579962016	0
125580011033	1
125580253379	1
125580300096	0
125580352485	0
125580478614	1
125580550499	1
125580561728	0
125580739539	0
125580870089	0
125580872093	0
125580872727	1
125580874206	0
125580890081	0
125580962425	0
125581003457	0
125581037589	0
125581107013	1
125581123326	0
125581396020	1
125581404005	0
125581462434	1
125581462438	1
125581480260	0
125581481302	0
125581541670	0
125581563413	1
125581596872	0
125581704209	1
125581849159	1
125582114708	1
125582242340	0
125582522217	1
125582594262	0
125582787181	1
125582790263	0
125582840370	0
125582863398	0
125583073014	0
125583115311	1
125583348291	1
125583351736	1
125583374315	1
125583591701	1
125583760869	0
125584003259	0
125584105333	1
125584107925	0
125584192953	1
125584281669	1
125584322959	1
125584359292	1
125584716246	1
125584727221	1
125584778049	1
125584782903	0
125584851178	0
125584924324	0
125584993428	0
125585170366	0
125585241670	0
125585303715	0
125585390617	0
125585414047	0
125585451590	1
125585462139	0
125585475023	1
125585553400	0
125585587437	1
125585733542	0
125585841026	1
125585961304	1
125586210865	1
125586411677	0
125586604749	0
125586842012	1
125586873655	1
125587071230	0
125587122544	0
125587212394	0
125587357417	1
125587372792	0
125587411076	1
125587492363	0
125587581693	0
125587681848	0
125587793802	0
125588174156	0
125588391413	0
125588431289	0
125588529571	1
125588700343	1
125588801193	1
125588862470	1
125588990090	1
125589101361	0
125589191731	0
125589211321	1
125589462748	0
125589520707	1
125589660074	0
125589681493	1
125589703928	0
125589904560	1
125590100194	1
125590422601	0
125590481427	0
125590714054	0
125590783152	1
125591125060	1
125591380355	0
125591420198	1
125591605965	1
125592211519	0
125592221612	1
125592346114	1
125592542025	1
125592563971	0
125592611366	0
125592730548	0
125592799003	1
125592841156	1
125593080268	1
125593127201	1
125593228995	1
125593607057	1
125593633391	0
125593732566	0
125593741939	1
125593930691	0
125594190410	0
125594542499	1
125594590173	0
125594652251	0
125594871220	0
125594901710	0
125595182596	0
125595223615	1
125595309006	1
125595591631	0
125595672995	0
125595681254	0
125595771066	0
125595777539	0
125595883508	0
125596080403	0
125596220113	0
125596340872	0
125596343181	0
125596351609	1
125596352762	1
125596504414	0
125596573911	0
125596613324	1
125596764018	1
125596767249	1
125596772702	0
125596782218	0
125596830388	1
125597009653	0
125597032620	1
125597184249	0
125597194349	1
125597444018	0
125597451291	0
125597461961	0
125597793360	1
125598204087	0
125598402237	0
125598507459	1
125598690346	1
125599050457	0
125599082011	1
125599366562	1
125599448239	1
125599738175	1
125599896488	1
125600183853	0
125600298036	1
125600360845	0
125600619724	1
125600647305	1
125600831464	0
125600882739	1
125600922222	0
125600988228	1
125601199866	0
125601287605	1
125601660142	0
125601730270	0
125601771559	0
125601910977	1
125601941178	1
125602014332	0
125602101624	0
125602180946	0
125602202524	1
125602722357	0
125602890632	0
125603008049	1
125603070207	0
125603243041	0
125603379137	1
125603628605	1
125603872862	0
125603902491	0
125603952240	0
125603971415	0
125604030851	0
125604101820	0
125604123025	0
125604323425	0
125604519155	1
125604701177	0
125604860526	1
125605173818	0
125605199500	1
125605272159	0
125605322992	0
125605472776	1
125605652072	1
125605823473	0
125605829324	1
125606024175	1
125606132901	0
125606290043	0
125606383809	0
125606508044	1
125607073852	0
125607322954	0
125607454325	1
125607581010	0
125608152000	0
125608210074	0
125608413905	1
125608423750	1
125608432100	0
125608741542	0
125608873517	0
125608890055	0
125608946553	1
125608973265	1
125609264245	0
125609295956	1
125609571839	0
125609603914	1
125609690696	1
125609752461	1
125609982218	0
125610127864	1
125610128217	1
125610501852	0
125610533577	0
125610712894	0
125610885266	1
125611038074	1
125611165296	1
125611234262	0
125611244380	1
125611252782	0
125611340455	1
125611372429	0
125611606245	1
125611707303	1
125611791305	0
125611853436	0
125611933604	0
125612104444	0
125612109384	1
125612344110	0
125612447985	1
125612493074	0
125612668804	1
125612748368	1
125613003794	0
125613590920	1
125613614268	1
125613877761	1
125614283342	1
125614290212	0
125614363900	1
125614434287	0
125614584435	0
125614627840	1
125615277316	0
125615354840	1
125615393341	0
125615501523	1
125615507942	1
125615531534	1
125615900058	0
125615940676	0
125616095874	1
125616172413	1
125616281427	0
125616359318	1
125616361608	1
125616676297	1
125616720618	0
125616764441	0
125616823654	0
125617053773	0
125617206386	1
125617231272	0
125617343674	0
125617525432	1
125617714335	0
125617762641	0
125617918538	1
125618132075	0
125618188217	1
125618330932	1
125618344980	1
125618483625	1
125618712382	0
125618721471	0
125619200220	1
125619585124	0
125619701271	0
125619702784	0
125619895613	1
125620180741	1
125620210727	0
125620376728	1
125620425090	1
125620433804	0
125620579107	1
125620581775	0
125620597454	1
125620671622	0
125620787612	1
125621205597	1
125621213387	1
125621323528	0
125621580041	0
125621707397	1
125621717514	1
125621728218	1
125622020785	1
125622022243	0
125622352694	1
125622356705	0
125623204043	0
125623281283	1
125623351930	0
125623496509	1
125623571543	0
125623630074	0
125623652277	0
125623673371	1
125623701632	0
125623704617	0
125623840332	0
125624033228	0
125624070805	0
125624161725	0
125624171929	1
125624234993	1
125624251927	0
125624580364	0
125624943605	1
125624952295	1
125624961359	1
125624962111	0
125624962327	0
125624963048	1
125624963778	1
125624973773	1
125624990769	1
125624994240	1
125625183489	1
125625270478	0
125625314124	0
125625332114	0
125625523082	0
125625861585	1
125625864048	0
125626582892	0
125626683461	0
125626691840	1
125626693292	0
125626828159	1
125626852493	1
125627042326	0
125627124173	1
125627213714	0
125627271600	0
125627374496	0
125627762040	1
125627843253	0
125627912914	0
125627950060	0
125628050652	0
125628160396	0
125628365351	1
125628450772	1
125628724441	0
125629021614	0
125629270990	0
125629350210	1
125629373191	1
125629444403	1
125629600211	1
125629762804	1
125629790698	1
125630223394	0
125630322990	0
125630335709	1
125630572314	0
125630823849	1
125630866316	1
125630871164	0
125630913829	0
125631224046	0
125631457148	1
125631563716	0
125631623907	0
125631703791	1
125631783767	0
125631875787	1
125632072362	0
125632094317	0
125632191764	0
125632250462	0
125632260447	1
125632526076	1
125632751136	0
125632766942	1
125632993716	1
125633513511	0
125633518402	1
125633611036	0
125633698977	1
125634002875	0
125634034443	0
125634064130	0
125634256965	0
125634389360	0
125634393978	0
125634412964	1
125634543503	1
125634954268	0
125635023823	0
125635063098	0
125635563749	0
125635793176	0
125635907019	1
125636024161	1
125636340327	0
125636520313	0
125636523421	0
125636530231	0
125636531982	0
125636532665	1
125636533029	0
125636533118	0
125636533284	0
125636534311	1
125636534471	0
125636550932	0
125636654214	1
125636662037	0
125636673677	0
125636706184	1
125636825401	1
125637060130	0
125637062363	0
125637070453	1
125637072057	0
125637073273	0
125637082711	0
125637083098	0
125637093560	0
125637093771	0
125637093875	0
125637100244	0
125637100332	0
125637103246	1
125637103590	0
125637140911	0
125637141070	0
125637142144	0
125637142754	1
125637150282	0
125637154275	1
125637162497	0
125637472916	0
125637478537	1
125638076708	1
125638151095	0
125638200690	0
125638211595	0
125638344496	0
125638382588	0
125638430496	0
125638581129	1
125638830899	1
125638884015	0
125639250421	0
125639335912	1
125639471731	0
125639486328	1
125639674131	1
125639930896	1
125640302993	0
125640592774	0
125640622952	1
125640758911	1
125641003586	1
125641118414	1
125641133422	1
125641281197	1
125641471454	0
125641501210	0
125641528101	1
125641712320	0
125641833578	1
125642041459	0
125642204432	1
125642392604	0
125642730932	0
125642793582	0
125642815192	1
125642821107	0
125642836214	1
125642891742	1
125643042529	0
125643052466	0
125643072709	0
125643220385	0
125643544118	0
125643636598	1
125643682805	0
125643726325	1
125643773471	0
125643911033	0
125644021586	0
125644140642	1
125644152724	0
125644233044	0
125644371729	0
125644554179	0
125644599639	1
125644600968	1
125644798091	1
125644880788	0
125645053099	0
125645191195	0
125645193336	1
125645421878	1
125645540413	1
125645700563	0
125645740475	0
125645753548	0
125645754464	0
125645790905	0
125645812684	0
125645812754	0
125645821275	0
125645834249	0
125645841568	0
125645844495	0
125645853917	1
125645997577	0
125646038673	0
125646046664	0
125646153427	0
125646162781	0
125646163079	1
125646213557	1
125646220035	0
125646240966	0
125646300448	1
125646304071	0
125646351312	1
125646454516	0
125646474365	0
125646810101	0
125646982247	0
125647197683	1
125647204024	1
125647220804	0
125647333766	0
125647481604	0
125647584455	0
125647599553	1
125647840992	1
125647941553	0
125647950079	0
125648113669	0
125648243816	1
125648432294	0
125648453470	0
125648602961	1
125648630929	0
125648791941	0
125648831143	0
125649127277	1
125649300348	0
125649381004	0
125649383028	0
125649392384	1
125649433008	0
125649471489	1
125649500269	0
125649610795	1
125649790419	0
125650176156	1
125650202706	0
125650361370	0
125650592549	0
125650761457	1
125650793588	0
125650972547	1
125651060621	0
125651192847	0
125651233377	0
125651472625	1
125651620446	1
125651660315	0
125651793602	1
125651845231	1
125651900818	0
125651902274	1
125652212960	0
125652313644	0
125652544896	0
125652974435	1
125653010228	0
125653013781	1
125653190089	0
125653703961	0
125653874410	0
125654136065	1
125654175184	1
125654256576	1
125654278209	1
125654511812	1
125654623703	0
125654644385	1
125654671147	0
125654789455	1
125654847681	1
125655001473	1
125655023338	0
125655123454	0
125655280027	0
125655666192	1
125655740119	1
125656129726	1
125656153383	1
125656173759	0
125656364373	0
125656423397	0
125656533356	0
125656698847	1
125656756435	1
125656789354	0
125656940548	0
125656951618	0
125657257987	1
125657374010	0
125657466113	1
125657601116	0
125657833106	0
125657880244	1
125657948247	1
125657954184	0
125658052898	1
125658101947	1
125658241601	0
125658258337	1
125658362089	0
125658403400	0
125658404134	1
125658431697	0
125658432094	1
125658484396	0
125658499217	1
125658930614	1
125659210953	1
125659575646	1
125659631447	0
125659734122	0
125659747638	1
125659767717	1
125659778803	1
125659932241	0
125659941451	1
125659958784	1
125660004420	0
125660008077	1
125660046499	1
125660221450	0
125660363959	0
125660373288	1
125660557528	1
125660569040	0
125660623277	0
125660717036	1
125660815342	0
125661004342	0
125661132199	0
125661192569	1
125661240193	0
125661260262	0
125661584090	1
125661660094	0
125661661508	0
125661731621	0
125661923605	0
125661924076	0
125662000575	0
125662143493	0
125662263826	1
125662489094	1
125662713132	0
125662720415	0
125662910221	0
125662974493	1
125663077481	1
125663172725	1
125663306005	1
125663344360	1
125663369050	0
125663541667	0
125663812478	0
125663852513	0
125663853624	0
125663872459	0
125663931984	0
125663933411	0
125664007806	1
125664257234	1
125664393855	0
125664545263	1
125664860756	0
125664872298	0
125665183596	0
125665652241	1
125665774290	1
125666329406	1
125666391702	0
125666560631	0
125666629439	1
125666834173	1
125666861632	0
125666926317	1
125667274500	0
125667702725	0
125667772104	0
125667782500	0
125667861114	1
125668083956	1
125668188562	1
125668244425	0
125668427118	1
125668451018	1
125668651973	1
125669093546	0
125669101277	0
125669201699	0
125669213816	0
125669231275	0
125669264277	1
125669348802	1
125669370683	0
125669417668	1
125669439391	0
125669458324	1
125669471794	0
125669745974	1
125669801604	0
125669896910	1
125670102494	0
125670108000	1
125670215134	1
125670239503	0
125670241309	1
125670297531	1
125670655766	1
125670705820	1
125670740602	0
125670933611	1
125671037192	1
125671104843	1
125671136604	1
125671228675	1
125671247138	1
125671249235	1
125671300463	0
125671472336	1
125671513985	0
125671601311	1
125671614510	0
125671693028	0
125671715896	1
125671746209	1
125671772325	1
125671892205	0
125671895753	1
125671967176	1
125671971335	1
125672006316	1
125672093928	0
125672105275	1
125672116379	1
125672187965	0
125672203691	1
125672356928	1
125672573963	0
125672585712	1
125672612193	1
125672750939	1
125672824562	0
125672880508	0
125672938694	1
125673146562	1
125673225849	1
125673521349	1
125673622783	0
125673761882	0
125673787171	1
125673852194	0
125673855207	1
125674097738	1
125674153882	0
125674190816	0
125674198289	1
125674228744	1
125674332303	0
125674355848	1
125674487733	1
125674546562	1
125674586034	1
125674652104	1
125674671917	0
125674714264	0
125674796335	1
125674871651	0
125674872336	0
125674872377	0
125674873954	0
125675352172	0
125675716027	1
125675930366	0
125675991940	0
125676003065	0
125676123303	0
125676126310	1
125676199361	1
125676300726	1
125676502018	0
125676981008	1
125677089655	1
125677371340	0
125677381542	0
125677492443	1
125677530881	1
125677631642	0
125677743691	0
125678140051	1
125678360522	0
125678408308	1
125678462014	0
125678680365	0
125678742201	0
125678760405	0
125679295097	1
125679494791	1
125679618693	1
125679920073	0
125679954013	0
125680063847	0
125680155020	1
125680230600	0
125680404903	1
125680951372	0
125681037813	1
125681054913	1
125681101337	1
125681344184	0
125681693590	0
125681786733	1
125681888052	0
125682075464	1
125682201601	0
125682256976	1
125682279426	1
125682411738	1
125682461905	1
125682470948	0
125682630605	1
125682983499	0
125682984953	1
125683331592	0
125683368812	0
125683385094	1
125683392561	0
125683545782	1
125683830801	0
125683861764	0
125683933523	0
125684026651	1
125684074404	0
125684095617	1
125684530365	0
125684590981	0
125684596307	1
125684704959	0
125684795416	1
125685033502	0
125685219903	1
125685566376	1
125685832153	0
125685954078	0
125685960635	0
125686060901	1
125686253141	0
125686357019	1
125686654112	0
125686675162	1
125686731839	1
125686999616	1
125687092760	0
125687113655	1
125687513206	0
125687518263	1
125687582709	0
125687621229	0
125687854347	1
125687862389	0
125687944437	1
125688001585	1
125688020610	0
125688082305	1
125688091717	1
125688096111	0
125688171914	1
125688247274	0
125688291663	0
125688303518	0
125688311651	0
125688410743	1
125688412071	0
125688484042	0
125688502158	0
125688724085	0
125688750646	1
125688844314	0
125688864275	0
125688883182	1
125688910927	0
125689011144	0
125689085358	1
125689140168	1
125689310016	1
125689403275	0
125689632310	0
125689724927	0
125689735073	1
125690067724	1
125690094195	0
125690240969	0
125690592603	0
125690756182	0
125690864010	0
125690950117	1
125691235692	1
125691384244	0
125691740674	0
125691758081	1
125691762195	0
125691840056	0
125691893067	1
125691963014	0
125692062928	1
125692117025	1
125692208076	1
125692271362	1
125692381355	0
125692681129	1
125692745497	1
125692771726	0
125692852235	0
125692852611	0
125693041423	0
125693155369	1
125693182013	0
125693195324	0
125693342440	1
125693352559	1
125693572507	1
125693800164	0
125693883886	0
125694074553	0
125694210833	1
125694351481	0
125694357710	1
125694457058	0
125694472570	0
125694583671	0
125694980675	0
125695230514	0
125695489062	1
125695530997	1
125695714369	0
125696372887	0
125696653371	1
125696696192	1
125696841915	0
125696899246	1
125696917834	1
125696931160	0
125696952760	1
125697160714	0
125697183656	0
125697194724	1
125697352031	0
125697361385	0
125697384462	0
125697456356	1
125697627052	1
125698213913	1
125698291193	1
125698310509	0
125698486201	1
125698492661	0
125698904529	1
125699113702	1
125699343731	1
125699358471	1
125699676027	1
125699740566	0
125699936564	1
125699963168	1
125700061948	0
125700422394	0
125700466248	0
125700482149	0
125700685933	1
125700752406	0
125700832652	0
125701020550	0
125701273413	0
125701304313	0
125701420629	0
125701427783	1
125701645678	1
125701700338	0
125701850528	0
125701922371	0
125702051025	0
125702220809	0
125702241389	1
125702379775	1
125702383449	1
125702413732	0
125702574370	0
125703013842	0
125703084311	0
125703137054	1
125703180120	0
125703323968	0
125703562519	0
125703751941	1
125703773861	0
125704040424	1
125704211346	0
125704312771	1
125704353722	1
125704403712	0
125704410761	1
125704433786	1
125704724501	0
125705003281	0
125705112282	0
125705123960	1
125705154415	0
125705394365	0
125705521050	1
125705953548	1
125706033897	0
125706220641	0
125706350440	1
125706780992	1
125707232829	0
125707451703	0
125707531785	0
125707771018	0
125708271980	0
125708300438	0
125708621531	0
125708753839	1
125708760229	0
125708762045	0
125708811576	0
125708823059	0
125708832084	0
125708840505	0
125708848308	1
125708853326	0
125708854129	0
125708904141	0
125708911522	0
125708912348	0
125708930032	1
125708971973	0
125709083920	0
125709300774	0
125709403639	0
125709669279	0
125709881117	1
125709900987	0
125709952159	1
125710027148	1
125710066858	1
125710132318	1
125710137420	1
125710173562	0
125710352753	1
125710408617	1
125710673864	1
125710751627	0
125710861916	0
125710872469	0
125710891162	1
125711285110	1
125711286753	1
125711671398	0
125711781599	0
125712002443	0
125712257737	1
125712682826	0
125712903376	1
125713331518	0
125713372838	0
125713463098	1
125713554050	0
125713632874	0
125713834120	0
125713893985	1
125714015608	0
125714280080	0
125714530095	0
125714620487	1
125714850788	1
125714851241	0
125715033848	0
125715104473	0
125715120622	0
125715172963	1
125715203046	0
125715264262	0
125715357594	1
125715372660	1
125715522386	0
125715530714	0
125715590661	0
125715633725	0
125715704472	1
125715890321	1
125716018248	1
125716044382	0
125716064221	0
125716084239	0
125716120854	0
125716145622	1
125716154218	0
125716160493	0
125716179303	1
125716254246	0
125716271124	0
125716280297	0
125716293472	0
125716363663	0
125716370205	0
125716375053	1
125716381430	0
125716428926	1
125716431746	0
125716469161	1
125716530736	0
125716535517	1
125716557672	0
125716558904	1
125716559111	1
125716599873	0
125716605622	1
125716648895	1
125716654034	0
125716683771	0
125716710342	0
125716720131	0
125716725043	1
125716727147	1
125716768603	1
125716812488	1
125716813398	0
125716861149	0
125716993309	0
125717001143	0
125717181227	0
125717201156	1
125717281258	0
125717315781	1
125717340923	1
125717379491	1
125717381829	0
125717426750	1
125717447532	1
125717585308	1
125717614323	0
125717636106	1
125717674034	0
125717703758	0
125717740475	0
125717929452	1
125718053966	0
125718158853	1
125718230365	1
125718455048	1
125718564110	0
125718576523	1
125718637512	1
125718660680	1
125718699610	1
125718749430	1
125718792838	1
125718891959	0
125718900138	1
125719144118	1
125719191414	1
125719232321	0
125719323536	0
125719380368	1
125719507803	1
125719608280	0
125719661732	0
125719692099	0
125719730991	0
125719743985	0
125719992560	0
125720091439	0
125720226486	1
125720254280	0
125720380336	0
125720520461	0
125720600627	1
125720612987	0
125720993177	0
125721077550	1
125721202282	0
125721371637	0
125721383078	1
125721408948	0
125721477292	1
125721511291	0
125721653441	0
125722161740	1
125722299244	1
125722314065	1
125722370695	0
125722941613	0
125723054315	0
125723123988	1
125723266723	1
125723312709	0
125723320386	0
125723372593	0
125723373318	0
125723674307	0
125723821129	0
125723908796	1
125724301057	0
125724381045	0
125724400969	0
125724454255	0
125724501126	0
125724512375	0
125724528701	1
125724659448	1
125724689689	1
125724737062	1
125724743126	1
125724841432	0
125724864025	0
125724940909	0
125725010242	0
125725090675	1
125725093514	0
125725116824	1
125725325702	1
125725547684	1
125725592437	0
125725673290	0
125726230252	0
125726273307	0
125726420574	0
125726469012	1
125726510137	0
125726936903	1
125727108042	1
125727265397	1
125727391600	0
125727504168	0
125727703855	0
125727763907	0
125727859358	1
125727909256	1
125727957218	1
125728093135	1
125728138035	1
125728196769	1
125728520545	0
125728919155	1
125728931374	0
125728933013	0
125729292366	0
125729638042	1
125729751710	0
125729818001	1
125729882354	0
125729931250	1
125729959254	1
125730050284	0
125730380845	0
125730525614	1
125730711070	1
125730784603	0
125730903234	0
125730971150	0
125730986792	1
125731454042	0
125731653143	0
125731721335	0
125731723280	1
125731801643	0
125732032585	1
125732060597	1
125732233247	0
125732241087	0
125732813783	0
125732878590	1
125732920938	1
125732951767	1
125733092550	1
125733222612	0
125733259058	1
125733285768	1
125733314014	1
125733803518	0
125733871110	0
125734071225	0
125734201900	1
125734358162	0
125734945952	1
125734953844	1
125735159179	1
125735163496	0
125735174242	0
125735182197	1
125735321098	0
125735398299	1
125735432734	0
125735452734	1
125735522483	0
125735832518	0
125736023433	0
125736232245	1
125736282512	0
125736410645	0
125736575035	0
125736781480	0
125736802203	0
125736802674	0
125737023257	1
125737373000	0
125737472372	1
125737501045	1
125737571632	0
125737656451	1
125737853805	0
125737901205	0
125737935394	1
125738050839	0
125738111234	0
125738142289	0
125738175721	1
125738321016	1
125738539356	1
125738642700	1
125738725008	1
125738801422	0
125738861468	0
125738983711	0
125739081867	0
125739210523	0
125739222937	0
125739224371	0
125739261281	0
125739311940	0
125739391553	0
125739606354	1
125739682608	0
125739692383	0
125739782070	1
125739791809	0
125739807678	1
125740012619	0
125740231967	0
125740330611	0
125740404237	0
125740412334	0
125740541887	1
125740575772	1
125740861743	0
125740925190	1
125740951605	0
125741009873	1
125741055665	1
125741085061	1
125741341422	0
125741601848	0
125741667646	1
125741791363	0
125741960757	0
125742114379	0
125742244304	0
125742295964	0
125742433796	0
125742540930	0
125742701948	0
125742702167	0
125742732715	0
125742870921	1
125742941304	0
125743162405	0
125743262509	1
125743292395	1
125743512170	0
125743671386	0
125743711317	0
125743847272	1
125743964481	1
125744242626	0
125744630306	0
125744630452	0
125744639822	1
125744851160	1
125744873487	0
125745092338	0
125745111726	1
125745180560	1
125745323023	0
125745330458	0
125745389386	1
125745533400	0
125745756447	1
125745764647	1
125745771617	0
125745785881	1
125745821748	0
125745880297	0
125745960115	0
125745980266	0
125745983175	0
125746109258	1
125746273672	0
125746470018	0
125746470029	0
125746544477	1
125746643575	1
125746662964	0
125746774363	1
125746780216	1
125746861862	0
125746940662	0
125746943028	0
125746947845	1
125747244453	1
125747630949	0
125747659039	1
125747692611	0
125747984059	1
125748073343	0
125748251587	1
125748286011	1
125748557363	1
125748622090	1
125748711648	0
125748782995	0
125748922101	1
125749220531	1
125749238336	0
125749430970	0
125749484263	0
125749515633	1
125749722456	0
125749806291	0
125749813237	0
125749872434	1
125749952482	0
125750062122	0
125750111044	0
125750580730	0
125750926160	1
125751001701	0
125751071085	1
125751119946	1
125751133564	0
125751205713	1
125751516760	1
125751860147	0
125752233504	0
125752273448	0
125752323336	0
125752395101	0
125752474035	0
125752503702	0
125752694075	0
125752811063	0
125752860346	1
125752861572	0
125752870156	1
125752870728	1
125752969515	0
125753277076	1
125753382971	0
125753443206	0
125753710325	1
125753824216	0
125753840919	0
125754020078	1
125754132135	0
125754592079	0
125754791443	1
125754814217	0
125754862587	0
125755047120	1
125755062072	0
125755062077	0
125755122253	1
125755202672	0
125755323322	0
125755572096	0
125755703120	0
125756086213	1
125756443809	1
125756520279	0
125756713805	1
125756821587	0
125756860525	0
125756953719	0
125756983944	1
125757145417	1
125757557408	1
125757567227	1
125757892177	0
125757993522	1
125758003006	0
125758061102	1
125758092566	1
125758182152	1
125758272144	0
125758281882	0
125758507597	1
125758740566	0
125758793018	0
125758844620	0
125758881505	0
125758882102	0
125758954325	0
125759082594	0
125759221415	1
125759315890	1
125759380223	0
125759663122	0
125759756068	1
125759861613	1
125759944010	0
125760191114	0
125760260186	1
125760315551	1
125760354136	0
125760354182	0
125760593511	0
125760621749	0
125760891380	0
125760992016	0
125761223792	1
125761240786	0
125761261737	0
125761324763	1
125761344331	1
125761492184	1
125761511955	0
125761522425	0
125761822652	1
125761900767	0
125761951306	0
125761993911	1
125762001783	0
125762050964	0
125762080847	0
125762091110	0
125762120390	0
125762181770	0
125762260924	0
125762376061	0
125762481050	0
125762548947	1
125762573343	0
125762605427	1
125762749156	1
125762961636	0
125763294405	0
125763460421	0
125763686809	1
125763738907	1
125763852469	0
125764110147	1
125764443936	1
125764550624	0
125764591210	0
125764716097	1
125765020727	0
125765150759	0
125765192196	0
125765192791	0
125765390393	0
125765463446	0
125765755190	1
125765825590	1
125765993580	0
125766222540	0
125766560940	1
125766673127	0
125766816819	1
125767050368	1
125767215616	0
125767241861	1
125767290341	1
125767393829	1
125767406929	1
125767572743	1
125767930524	0
125767939429	1
125767942190	0
125767947325	1
125768043116	0
125768240221	0
125768246163	1
125768717384	1
125768757490	1
125768883549	0
125768953631	0
125769012162	1
125769080697	1
125769100954	0
125769148338	1
125769413949	0
125769462437	0
125769502982	0
125769530400	1
125769560098	0
125769701572	0
125769716153	1
125769881167	0
125770254228	0
125770320814	0
125770528991	1
125770723104	0
125770982083	0
125771034052	0
125771053742	0
125771182954	0
125771323275	0
125771330135	0
125771331176	0
125771331862	0
125771332039	0
125771332106	1
125771333444	0
125771353851	0
125771361130	0
125771362912	0
125771363332	1
125771364281	0
125771371857	0
125771480718	0
125771490471	1
125771492530	0
125771560854	1
125771563629	0
125771621105	1
125771678531	0
125771775727	1
125771981687	0
125772071890	0
125772121768	1
125772231010	0
125772258886	0
125772345656	1
125772754484	1
125772800904	0
125773073716	0
125773357144	1
125773397574	0
125773564022	1
125773684045	0
125774074517	1
125774180963	0
125774217107	1
125774316022	1
125774323970	0
125774430294	0
125774641773	0
125774831445	0
125775144415	0
125775182318	0
125775252082	1
125775302213	0
125775341798	0
125775434374	1
125775488585	1
125775553425	1
125775624140	0
125775671272	0
125775950641	0
125776013990	0
125776172609	0
125776214152	0
125776241357	0
125776273289	0
125776280653	0
125776413667	1
125776525219	1
125776553373	0
125776589782	1
125776652572	0
125776860620	0
125776970418	1
125777105675	1
125777135229	0
125777142056	0
125777176647	1
125777185450	1
125777186486	1
125777197693	1
125777402196	0
125777420759	0
125777472998	0
125777516898	1
125777517794	1
125777523192	1
125777526752	1
125777542857	0
125777553641	0
125777603074	0
125777605224	1
125777622059	0
125777650576	0
125777652990	0
125777691360	0
125777692129	0
125777693294	0
125777698242	1
125777702071	0
125777730328	1
125777736405	1
125777741808	0
125777755869	1
125777829305	1
125777974122	0
125778008796	1
125778013887	0
125778052200	0
125778284097	0
125778338311	0
125778346504	1
125778355420	1
125778402331	0
125778403954	0
125778476599	1
125778485129	1
125778548959	1
125778562620	0
125778696477	0
125778893893	0
125778952247	0
125779068852	1
125779120262	0
125779128905	1
125779260076	0
125779413474	0
125779586099	1
125779682690	0
125780017709	1
125780061293	1
125780109511	1
125780180762	0
125780222623	0
125780302505	1
125780304573	1
125780623625	1
125780961103	0
125781021652	0
125781078457	1
125781133027	0
125781148004	1
125781348591	1
125781594651	0
125781603085	0
125781730184	0
125781787326	1
125782170169	0
125782227273	1
125782231607	0
125782327320	1
125782430430	0
125782530402	1
125782563105	0
125782842191	0
125782886101	1
125783063819	1
125783296058	1
125783486325	1
125783662669	0
125783948373	1
125784200099	1
125784201011	0
125784202405	0
125784210441	0
125784214472	1
125784357118	1
125784475963	1
125784541744	0
125784547096	1
125784621227	1
125784671463	0
125784859887	0
125784923062	1
125785030181	1
125785443036	0
125785504353	0
125785593389	1
125785783607	0
125785820404	0
125785902797	0
125786101386	0
125786171715	0
125786282095	0
125786316364	0
125786330632	0
125786605627	1
125786653034	0
125786671777	0
125786675375	1
125786764354	0
125786791973	0
125786832664	0
125786968624	1
125787023342	0
125787161804	0
125787201884	0
125787269471	1
125787432555	0
125787451822	0
125787460991	1
125787631763	1
125787633820	0
125787744107	1
125787820648	0
125787933483	1
125788172177	0
125788224256	0
125788237834	1
125788364402	0
125788467285	1
125788544116	0
125788574414	0
125788690975	1
125788823909	0
125788833765	0
125788902411	0
125789094373	0
125789243586	1
125789293316	0
125789392111	0
125789573403	0
125789591190	0
125789674082	0
125789803791	0
125789890211	1
125789924257	0
125789930079	1
125789930229	1
125789941992	0
125789943770	1
125789962953	0
125790064028	0
125790135056	1
125790302474	0
125790311636	0
125790564047	1
125790684309	0
125790782808	0
125790870725	0
125791021334	1
125791050310	0
125791062819	0
125791063121	0
125791063970	0
125791070033	0
125791083323	0
125791103469	0
125791164245	1
125791205854	1
125791256007	1
125791291813	0
125791429829	1
125791431762	0
125791482141	1
125791857218	1
125792060656	0
125792323986	0
125792351508	0
125792661069	0
125792993354	0
125793030912	0
125793053247	1
125793100643	1
125793233036	0
125793260098	0
125793332406	1
125793412087	0
125793430135	0
125793453433	1
125793463489	1
125793581306	0
125793633874	1
125793633881	0
125793706717	1
125793831178	0
125793880873	1
125794044420	0
125794047922	0
125794060710	0
125794128161	1
125794350622	0
125794463225	0
125794730708	1
125794831408	0
125794871865	1
125794874094	0
125794893861	0
125794930850	0
125795194149	0
125795214365	0
125795253636	0
125795383126	0
125795402729	0
125795413536	0
125795475889	1
125795490064	0
125795585439	1
125795602701	1
125795644142	0
125795650334	0
125795651101	0
125795651987	0
125795652501	0
125795653893	0
125795660648	0
125795661856	0
125795662579	0
125795664235	0
125795922489	0
125795951085	1
125796132301	0
125796225584	1
125796244347	1
125796272076	0
125796298369	1
125796441650	0
125796464496	0
125796627330	1
125796700569	0
125797141967	1
125797314504	0
125797670382	0
125797801976	1
125797825500	1
125797845629	1
125797874052	0
125797971834	0
125797983495	0
125798141719	0
125798192941	0
125798227330	1
125798323960	0
125798396385	1
125798448940	0
125798521827	0
125798643948	0
125798842617	0
125799042831	0
125799063332	0
125799136119	1
125799163768	0
125799217043	1
125799222280	0
125799243752	1
125799450510	1
125799593565	0
125799636695	1
125799741756	0
125799833317	0
125800132507	0
125800381944	1
125800531921	0
125800591247	0
125800713603	1
125800854494	1
125800923503	0
125801003882	0
125801010353	0
125801066200	0
125801144371	0
125801213507	0
125801379017	1
125801453713	0
125801473195	0
125801502460	0
125801696629	1
125801782931	0
125801790377	1
125801850733	0
125801966968	1
125802080565	0
125802528603	1
125802723793	0
125802791359	0
125802795090	1
125802810245	1
125802860797	0
125803011024	0
125803028705	1
125803163917	0
125803341876	0
125803413516	1
125803454422	0
125803502212	1
125803504403	0
125803512916	0
125803531687	0
125803732031	0
125804020594	1
125804032522	0
125804096215	0
125804181887	0
125804320184	0
125804436192	1
125804508081	1
125804573077	1
125804653446	0
125804752500	1
125804794400	0
125804992355	0
125805428634	1
125805515903	1
125805581632	1
125805673383	0
125805683994	1
125806020482	0
125806441811	1
125806571859	0
125806583750	0
125806623431	0
125806635525	1
125806644302	0
125806721019	1
125807022566	0
125807152939	1
125807542014	0
125807661658	0
125807904467	1
125807918250	1
125808000304	0
125808004256	0
125808061326	0
125808061567	0
125808102335	1
125808120816	0
125808192160	0
125808251469	1
125808351857	1
125808421489	0
125808835895	1
125809066686	1
125809170152	0
125809232103	0
125809250493	0
125809252625	0
125809252754	1
125809563233	0
125809592118	1
125809890872	1
125809915851	1
125809920344	1
125809946581	1
125810612881	0
125810623798	0
125810634128	0
125810650644	0
125810691006	0
125810702240	0
125810951924	0
125811020655	1
125811023802	0
125811562002	0
125811575971	1
125811817847	1
125811830961	1
125811901596	0
125811974153	0
125812311106	1
125812595347	1
125813016886	1
125813241723	0
125813470700	0
125813582261	0
125813710493	1
125813802325	0
125814386289	1
125814606657	1
125814743814	0
125814931837	1
125814932952	0
125815092011	0
125815108102	1
125815190153	0
125815231928	0
125815391295	0
125815643585	0
125815703374	0
125815751510	0
125815794743	1
125815821213	0
125815880374	0
125815960215	0
125816042655	0
125816080298	0
125816430527	0
125816492633	0
125816737805	1
125817193567	1
125817273817	0
125817567747	1
125817643045	0
125817643079	0
125817643980	0
125817814329	0
125817992115	0
125818089747	0
125818130936	0
125818310353	0
125818507399	0
125818544910	0
125818604566	1
125818618826	1
125818627254	1
125818718482	1
125818722057	1
125818786167	1
125818791975	1
125818870415	1
125818891370	1
125818936096	1
125818946155	1
125818990173	0
125818998668	1
125819007250	1
125819012430	0
125819033468	0
125819053262	0
125819106500	1
125819111086	0
125819170583	0
125819496428	0
125819761360	1
125819974087	1
125820432848	0
125820467091	1
125820601553	1
125820865604	1
125820936461	1
125821005636	1
125821121684	0
125821172775	0
125821173408	0
125821174262	0
125821238590	0
125821472168	0
125821542547	0
125821802419	0
125821818959	0
125821850355	1
125821889930	1
125822064262	0
125822126225	1
125822131615	0
125822312136	1
125822699517	1
125823435605	1
125823554395	0
125823808982	1
125823873408	1
125823913231	1
125824231348	0
125824353476	0
125824953565	0
125825082636	0
125825211619	0
125825468988	1
125825677960	1
125825705492	1
125825817731	1
125825892611	0
125825978584	1
125826007771	1
125826137787	1
125826314479	0
125826331225	1
125826340588	0
125826356671	1
125826943961	0
125827002412	0
125827012574	0
125827121788	0
125827314481	0
125827317706	0
125827366150	1
125827372251	0
125827402456	0
125827583975	0
125827696604	1
125827698760	1
125827955795	1
125827971496	1
125827974266	1
125828001677	0
125828125823	1
125828544062	0
125828622624	0
125829102070	0
125829361528	0
125829511624	0
125829542600	0
125829675637	1
125830210550	1
125830361841	0
125830471872	1
125830984332	0
125831023885	0
125831255282	1
125831255346	1
125831322790	0
125831386295	0
125831386745	1
125831417006	0
125831612102	1
125831983263	0
125832004419	0
125832203729	0
125832244387	1
125832410434	0
125832494165	0
125832500169	0
125832818023	1
125832991211	1
125833004015	1
125833114358	0
125833121418	0
125833123141	0
125833145319	1
125833160337	0
125833229410	1
125833233767	0
125833262748	0
125833482561	0
125833542074	0
125833555559	1
125833555615	1
125833743931	0
125833780892	0
125833820193	0
125833821631	0
125833948721	1
125833974355	0
125834097694	1
125834306494	1
125834326433	1
125834329093	1
125834350188	1
125834447945	1
125834479982	1
125834502385	0
125834538735	1
125834547696	1
125834601956	0
125834602798	0
125834693135	0
125834752846	0
125834765480	1
125834874723	1
125835056397	1
125835066943	1
125835086063	1
125835113743	1
125835278003	1
125835282683	1
125835294334	0
125835303479	0
125835442785	0
125835453080	0
125835471531	0
125835480958	0
125835483722	1
125835517612	1
125835539272	1
125835549333	1
125835773610	0
125835870907	1
125835874157	1
125835883963	1
125835959031	1
125836081228	1
125836155392	1
125836284188	0
125836516436	1
125836752885	0
125836759749	1
125836828998	1
125836833809	0
125836854001	1
125836870136	0
125836893320	0
125837061577	0
125837137204	1
125837158625	1
125837158744	1
125837162708	1
125837165760	1
125837253819	0
125837262260	0
125837271896	0
125837278216	1
125837282378	0
125837301985	0
125837304174	0
125837304305	0
125837331390	1
125837363421	1
125837371267	0
125837376461	1
125837377902	1
125837390234	1
125837390426	1
125837390935	0
125837392052	1
125837396066	1
125837400725	0
125837401732	0
125837405097	1
125837408258	1
125837412179	0
125837412915	1
125837416983	1
125837419385	1
125837426151	1
125837434309	0
125837439192	1
125837445816	1
125837450170	1
125837450483	0
125837450668	0
125837451693	1
125837452601	1
125837453109	1
125837453360	0
125837455092	1
125837456166	1
125837458105	1
125837458855	1
125837462226	1
125837463649	0
125837463810	1
125837464296	1
125837465468	1
125837467550	1
125837468353	1
125837469243	1
125837471531	1
125837475241	1
125837478099	1
125837478239	1
125837479325	1
125837479459	1
125837480922	0
125837481045	1
125837482225	1
125837482261	1
125837482300	1
125837482462	1
125837482726	0
125837483416	1
125837484331	1
125837485785	1
125837486339	1
125837487008	1
125837487823	1
125837488540	1
125837488988	1
125837489019	1
125837489401	1
125837490581	1
125837490761	1
125837491159	1
125837492769	1
125837492820	1
125837493611	1
125837493669	1
125837493922	0
125837494199	1
125837495193	1
125837495871	1
125837496084	1
125837496869	1
125837496965	1
125837497252	1
125837498559	1
125837498642	1
125837500238	1
125837504040	1
125837505741	1
125837506526	1
125837509121	1
125837509389	1
125837514301	1
125837516904	1
125837517052	1
125837517551	1
125837517722	1
125837518251	1
125837525174	1
125837528708	1
125837531548	0
125837532678	1
125837535130	1
125837535403	1
125837536204	1
125837538076	1
125837538332	1
125837538345	1
125837539457	1
125837545610	1
125837546011	1
125837546063	1
125837546230	1
125837547175	1
125837550140	1
125837550489	1
125837550657	1
125837550674	0
125837550689	1
125837550790	0
125837551060	1
125837551443	1
125837553252	1
125837553389	1
125837553495	1
125837553532	0
125837553804	1
125837553903	0
125837555495	1
125837556593	1
125837556759	1
125837556784	1
125837557982	1
125837558125	1
125837558769	1
125837559322	1
125837560195	1
125837560441	0
125837560631	0
125837560910	0
125837560953	0
125837561265	1
125837561308	0
125837561327	1
125837561530	0
125837562065	0
125837562313	1
125837562878	1
125837563344	0
125837563686	0
125837563724	1
125837564157	0
125837564350	0
125837565367	1
125837565576	1
125837565591	1
125837566102	1
125837567435	1
125837567577	1
125837570067	1
125837570352	0
125837570536	1
125837570700	0
125837570919	0
125837571205	0
125837571213	0
125837571335	0
125837572300	0
125837572572	1
125837575288	1
125837575447	1
125837575752	1
125837576453	1
125837576545	1
125837576696	1
125837577314	1
125837577857	1
125837578452	1
125837578503	1
125837578662	1
125837579019	1
125837580200	1
125837580804	0
125837581239	1
125837581306	1
125837582492	1
125837582976	1
125837583411	0
125837583530	1
125837585081	1
125837585879	1
125837586386	1
125837587119	1
125837587263	1
125837587857	1
125837588463	1
125837590425	1
125837590520	0
125837591483	1
125837591979	1
125837592200	1
125837592765	1
125837593304	0
125837595189	1
125837595208	1
125837596097	1
125837596321	1
125837596429	1
125837597868	1
125837600342	0
125837600772	0
125837600985	1
125837601210	0
125837601350	1
125837601428	1
125837601601	1
125837603047	1
125837603552	0
125837603925	1
125837604119	1
125837604294	0
125837605470	1
125837605851	1
125837606300	1
125837606541	1
125837607179	1
125837607617	1
125837607768	1
125837608198	1
125837608339	1
125837608853	1
125837608911	1
125837610170	0
125837610257	1
125837610459	0
125837611363	1
125837611379	1
125837612276	0
125837612343	0
125837612371	1
125837612832	1
125837612842	1
125837612893	1
125837613285	1
125837613362	0
125837613723	1
125837614011	1
125837614034	1
125837614126	0
125837614209	0
125837614295	1
125837615358	1
125837615397	1
125837615421	1
125837615492	1
125837616034	1
125837617174	1
125837618039	1
125837618183	1
125837619381	1
125837620030	0
125837620188	1
125837620902	0
125837620979	1
125837621147	1
125837621377	1
125837621624	0
125837621889	1
125837622002	1
125837622042	0
125837622446	0
125837622690	1
125837623119	0
125837623127	0
125837623374	1
125837625073	1
125837625317	1
125837625866	1
125837626492	1
125837626723	1
125837627036	1
125837627333	1
125837627734	1
125837627798	1
125837627976	1
125837628252	1
125837628667	1
125837629000	1
125837630310	1
125837631769	1
125837632542	1
125837632722	1
125837633233	1
125837636394	1
125837636883	1
125837637648	1
125837638149	1
125837638784	1
125837638861	1
125837639063	1
125837639073	1
125837640171	0
125837642969	1
125837645734	1
125837647022	1
125837649043	1
125837649115	1
125837649424	1
125837649441	1
125837650512	0
125837650759	0
125837651795	1
125837653238	1
125837655858	1
125837656937	1
125837658519	1
125837659277	1
125837660722	1
125837661803	0
125837662704	1
125837662954	1
125837663238	1
125837663778	1
125837664397	0
125837665801	1
125837665920	1
125837666814	1
125837667554	1
125837667801	1
125837668651	1
125837669557	1
125837670344	1
125837670793	1
125837671464	1
125837672638	0
125837673294	1
125837676069	1
125837678138	1
125837684484	0
125837695452	1
125837695507	1
125837697321	1
125837702690	1
125837707342	1
125837708071	1
125837708535	1
125837723699	0
125837724220	1
125837726494	1
125837726839	1
125837727876	1
125837728508	1
125837732388	0
125837733907	1
125837738430	1
125837738914	1
125837740786	1
125837742660	1
125837743784	1
125837743839	1
125837743873	1
125837744004	1
125837745873	1
125837746861	1
125837747341	1
125837747681	1
125837748446	1
125837748827	1
125837750730	1
125837750736	0
125837751110	1
125837753591	0
125837754371	1
125837755436	1
125837755983	1
125837756965	1
125837757068	1
125837760426	1
125837761541	1
125837761641	1
125837761892	0
125837761930	1
125837762033	1
125837762074	1
125837762499	0
125837762518	0
125837762578	1
125837762676	1
125837763467	1
125837764070	0
125837766556	1
125837767851	1
125837768715	1
125837768918	1
125837769292	1
125837770454	1
125837770487	1
125837771640	1
125837772745	1
125837773005	0
125837775123	1
125837775746	1
125837776214	1
125837776682	1
125837776698	1
125837778310	1
125837778899	1
125837781104	1
125837782870	0
125837783139	1
125837783632	0
125837784004	0
125837785149	1
125837785160	1
125837786394	1
125837786932	1
125837787236	1
125837787434	1
125837787559	1
125837788555	1
125837789376	1
125837789445	1
125837790729	1
125837790889	0
125837794454	0
125837796836	1
125837797580	1
125837800069	1
125837800406	1
125837800599	1
125837802409	1
125837802936	0
125837803991	0
125837804078	0
125837804184	1
125837805218	1
125837806953	1
125837808060	1
125837810937	1
125837811145	1
125837811869	1
125837811985	1
125837815619	1
125837815888	1
125837815906	1
125837816126	1
125837816838	1
125837816885	1
125837823552	1
125837823892	1
125837824307	0
125837825075	1
125837826625	1
125837828005	1
125837834095	0
125837835273	1
125837837361	1
125837839105	1
125837840405	1
125837840645	1
125837840918	1
125837840985	0
125837841330	1
125837841354	1
125837841762	1
125837841946	1
125837842107	0
125837842565	1
125837843126	1
125837843267	1
125837843409	1
125837843568	1
125837845131	1
125837845625	1
125837846636	1
125837850559	1
125837851876	1
125837853358	1
125837853923	0
125837855379	1
125837856541	1
125837856952	1
125837857072	1
125837857620	1
125837859072	1
125837860061	1
125837860248	1
125837860692	1
125837865172	1
125837865310	1
125837865907	1
125837866096	1
125837866814	1
125837866978	1
125837867270	1
125837867804	1
125837868397	1
125837870574	1
125837873892	1
125837874303	1
125837875253	1
125837876603	1
125837878971	1
125837883096	1
125837903695	1
125837907221	1
125837908969	1
125837927127	1
125837930069	1
125837935370	1
125837938320	1
125837940342	0
125837947852	1
125837948771	1
125837948778	1
125837949181	1
125837956787	1
125837963872	1
125837966673	1
125837970313	0
125837972687	0
125837978238	1
125837985749	1
125837995538	1
125838019469	1
125838066232	1
125838072698	0
125838252472	1
125838314271	0
125838491424	0
125838531182	1
125838540135	0
125838567232	1
125838627489	1
125838742084	0
125838753742	0
125838852335	1
125838915033	1
125839002544	1
125839143506	0
125839247183	1
125839268518	1
125839332827	0
125839482661	0
125839502348	1
125839652458	0
125839694453	0
125839853528	0
125839931008	0
125839931953	0
125839960148	1
125839972738	1
125839981174	0
125840032310	1
125840138159	1
125840181512	1
125840197163	1
125840334277	0
125840401400	0
125840413349	0
125840583765	0
125840637548	1
125840684428	0
125840750364	0
125840762423	0
125840813445	0
125840860217	0
125840932242	0
125841047761	1
125841093663	0
125841130714	1
125841137802	1
125841246802	1
125841301235	1
125841360131	0
125841493146	0
125841534411	0
125842363416	0
125842441539	0
125842615524	1
125842636007	1
125842722615	0
125842835212	1
125842853888	1
125842919083	1
125842947343	1
125842949469	1
125842965780	1
125843089177	1
125843095053	1
125843110069	0
125843183045	0
125843215633	1
125843233690	0
125843239343	1
125843257614	1
125843290845	0
125843318378	1
125843337674	1
125843371473	0
125843377237	1
125843413797	0
125843415671	1
125843440278	0
125843440640	1
125843455642	1
125843458552	1
125843491418	0
125843502003	1
125843522674	1
125843537721	1
125843539174	1
125843546666	1
125843562415	0
125843564429	1
125843571718	0
125843600606	0
125843633473	0
125843639094	1
125843647576	1
125843686438	1
125843692004	0
125843693609	0
125843862848	1
125843970457	0
125844043208	0
125844224127	0
125844370055	0
125844442499	0
125844489960	1
125844553284	0
125844578478	1
125844584018	0
125844632230	1
125844642974	0
125844681086	0
125844692763	0
125844722983	0
125844733427	0
125844761688	0
125844822618	0
125844890575	0
125845003807	1
125845300421	0
125845320421	0
125845450419	0
125845510683	1
125845672761	1
125845759291	1
125846432191	1
125846481847	1
125846514053	1
125846679340	1
125846681065	0
125846753628	0
125846824373	1
125846843257	0
125846941633	1
125846972362	1
125846972591	0
125847340033	1
125847412275	0
125847440532	0
125847611328	1
125848073181	0
125848147699	1
125848161575	0
125848404234	1
125848534390	0
125848701334	0
125848776684	1
125848823272	0
125848900233	0
125848921927	0
125848955835	1
125849012048	0
125849128609	1
125849241611	0
125849311073	0
125849390036	0
125849394432	0
125849477614	1
125849482565	0
125849692541	1
125849840815	1
125850000574	0
125850066048	1
125850083255	1
125850353466	0
125850393290	1
125850623287	0
125850702789	0
125850841062	0
125850843751	0
125850921893	0
125850971434	1
125850994141	0
125851644502	1
125851712127	0
125851840432	0
125851932405	0
125851953565	1
125852590138	1
125852672183	0
125852672537	0
125852732700	0
125852791992	0
125853097084	1
125853123643	0
125853210787	1
125853401809	0
125853471559	0
125853492217	0
125853643291	0
125853803651	0
125853803954	1
125853812858	0
125853920298	1
125853991044	0
125854062795	1
125854260795	1
125854271112	0
125854281617	0
125854302565	0
125854422889	0
125854539821	1
125854551678	0
125854654064	0
125854662068	0
125854851004	0
125854922718	1
125855170512	0
125855320152	0
125855401559	1
125855581723	0
125855703359	0
125855759147	1
125856056045	1
125856368618	1
125856376235	1
125856431232	0
125856506783	1
125856728027	1
125856780193	0
125856861382	1
125856971170	0
125856993966	0
125857001008	0
125857020283	0
125857042334	0
125857650676	1
125857680762	1
125857690333	0
125857705183	1
125858154252	0
125858444140	0
125858474571	1
125858476897	1
125858697547	1
125858805319	0
125858860255	0
125858883670	0
125858924379	1
125859010893	0
125859013487	1
125859036897	1
125859037505	1
125859066828	1
125859071514	0
125859080184	1
125859086108	1
125859088630	1
125859109419	1
125859120074	0
125859132085	0
125859153903	1
125859160839	0
125859161310	0
125859193131	0
125859302649	1
125859438822	1
125859660761	0
125859727697	1
125859750417	1
125860110760	1
125860300379	0
125860961397	0
125860982698	0
125861037789	1
125861142172	1
125861261501	0
125861517815	1
125861563009	0
125861571154	0
125861728629	1
125861788222	1
125862084994	0
125862102302	0
125862428489	1
125862467601	0
125862483482	1
125862670223	0
125863021526	0
125863126285	1
125863312022	0
125863336094	1
125863341600	0
125863460715	0
125863486005	1
125863693172	0
125863871792	0
125863958836	1
125864037654	0
125864062260	1
125864063842	0
125864230421	0
125864341411	0
125864351093	1
125864351615	1
125864354550	1
125864374161	0
125864390715	1
125864391073	1
125864393631	1
125864432266	1
125864486650	1
125864490162	1
125864505164	1
125864812120	0
125864991955	0
125865120560	1
125865182061	0
125865348799	0
125865413570	0
125865501698	0
125865503426	0
125865640323	1
125865690194	0
125865704509	1
125865761299	0
125865861528	0
125865880777	1
125865982438	0
125866513184	1
125866728552	1
125867012211	0
125867103578	0
125867113670	0
125867149442	1
125867242088	0
125867602369	0
125867621809	0
125867720979	0
125867910284	1
125867945112	1
125868184580	0
125868743218	1
125868864583	1
125868967594	1
125869150437	1
125869200791	0
125869204428	1
125869670902	1
125869671187	0
125869737563	1
125869787968	1
125869793698	0
125869803393	0
125869804046	0
125869870214	0
125870000747	0
125870260669	0
125870319405	0
125870324500	1
125870383554	1
125870513966	0
125870583524	1
125870786825	1
125870818505	1
125870925943	1
125871122632	0
125871169509	1
125871253227	1
125871400348	1
125871438372	1
125871471606	0
125871521763	0
125871551386	1
125871627112	1
125871720820	1
125871871187	1
125871883504	0
125871899421	1
125872031138	1
125872079967	1
125872173616	0
125872213349	0
125872243845	0
125872340080	1
125872543387	0
125872631871	1
125872771881	0
125872789071	1
125872909688	1
125873260137	1
125873511015	0
125873618923	1
125873667419	0
125873894900	1
125874182641	0
125874420736	0
125874471889	1
125874502512	1
125874678065	1
125874840297	0
125874881827	0
125874901237	0
125875131370	0
125875333338	0
125875359456	1
125875381484	1
125875401648	0
125875476926	1
125875560566	1
125875711154	1
125875777961	1
125876002592	1
125876045943	1
125876313539	0
125876433334	0
125876731390	1
125876857579	1
125876863983	0
125876967679	1
125876993456	0
125877023106	1
125877056152	1
125877183568	0
125877366752	1
125877463131	0
125877578465	1
125877640111	0
125877655341	1
125877782011	0
125877792292	0
125877860984	0
125877876604	1
125878001690	0
125878007508	1
125878060885	0
125878081092	1
125878141500	0
125878171656	0
125878203865	0
125878283629	0
125878342825	1
125878360675	0
125878367256	1
125878380621	0
125878391795	0
125878417715	1
125878421946	0
125878512494	1
125878569025	1
125878664247	0
125878718471	1
125878830535	0
125878862205	1
125879056100	1
125879095390	1
125879273964	0
125879282323	1
125879347631	1
125879433446	0
125879454134	0
125879544130	1
125879741862	0
125879752537	0
125879807060	1
125880007892	1
125880271868	0
125880276144	1
125880312903	0
125880331385	0
125880369175	1
125880523164	0
125880825576	1
125880872714	0
125880884029	1
125880901039	0
125880943490	0
125881140981	0
125881143139	0
125881440396	0
125881736364	1
125881853123	0
125881871870	1
125881890952	0
125881970947	1
125881972787	1
125881990170	1
125882002399	1
125882566956	1
125882582667	1
125882676919	1
125882812854	1
125882851368	0
125882852651	1
125882952052	0
125883031128	0
125883041693	1
125883101694	0
125883213955	0
125883230485	0
125883693394	1
125883823174	1
125884222552	0
125884251593	1
125884279326	0
125884430372	1
125884642917	0
125884830733	0
125884921945	0
125885000401	0
125885080558	1
125885093812	0
125885093847	0
125885130580	1
125885253474	0
125885310974	0
125885373416	0
125885431099	1
125885498866	1
125885604143	0
125885608770	1
125885803700	0
125885933759	0
125886083397	0
125886112892	0
125886132353	0
125886143775	0
125886368761	0
125886436252	0
125886550403	1
125886641010	0
125886723898	0
125886724468	0
125886731533	0
125886731839	0
125886732020	0
125886734489	0
125886741762	0
125886960090	1
125887149163	1
125887222804	0
125887496864	0
125888092914	0
125888410939	1
125888553806	0
125888703908	0
125889059872	1
125889070981	1
125889280313	0
125889348665	1
125889451598	0
125889760615	0
125889761088	0
125889797629	1
125889843112	0
125889854306	0
125889854518	0
125890013208	0
125890122549	0
125890190965	1
125890803643	1
125890858765	0
125891312024	0
125891680392	1
125891781513	1
125891802421	0
125892043621	0
125892141896	0
125892236109	1
125892268441	1
125892324372	0
125892325726	1
125892468398	0
125892510767	0
125892560775	0
125892563629	0
125892613863	0
125892703390	0
125892831367	0
125892934396	0
125892973397	0
125892973406	0
125893024340	0
125893025987	1
125893165750	1
125893311336	1
125893612579	0
125893705356	1
125893984261	0
125894010995	1
125894151631	1
125894272994	0
125894390088	0
125894744040	0
125894821400	1
125894932589	0
125894982345	0
125894983658	0
125895061860	1
125895086676	1
125895127835	1
125895144449	1
125895533269	0
125895574398	0
125895719363	1
125895791216	1
125895952115	0
125896151669	0
125896201646	0
125896211527	1
125896224333	0
125896380272	0
125896461623	1
125896589331	0
125896620670	0
125896884212	0
125897296324	1
125897400396	1
125897530598	1
125897578114	1
125897620577	0
125897691038	1
125897715178	1
125897773599	0
125897804459	0
125897892673	0
125897965460	1
125898031346	0
125898046853	1
125898103878	0
125898232225	0
125898332464	0
125898357314	1
125898382524	0
125898472333	0
125898478537	1
125898513807	0
125898541958	0
125898624265	1
125898650316	0
125898723443	0
125898771197	0
125898833637	0
125898856449	1
125898861616	0
125898890763	0
125898973079	0
125898980161	0
125899122900	0
125899148912	1
125899171785	0
125899197108	1
125899201959	0
125899207853	1
125899217530	1
125899226844	1
125899312830	1
125899474232	0
125899520906	0
125899661711	0
125899662375	0
125899698968	1
125899733539	0
125899734458	0
125899741293	0
125899742004	0
125899744283	0
125899753397	0
125899754357	0
125899772795	0
125899820272	0
125899842652	0
125899890942	1
125899899313	1
125899928362	1
125899949743	1
125899987032	1
125899987332	1
125900003999	1
125900410861	0
125900417916	1
125900502733	1
125900614525	1
125900727382	1
125900740600	1
125900884461	0
125900951823	1
125900989633	0
125901021069	0
125901252810	0
125901353596	0
125901353736	0
125901413498	0
125901463885	0
125901834072	0
125901956010	1
125902013459	0
125902057232	1
125902071342	0
125902111231	0
125902191195	0
125902344280	0
125902349321	1
125902418321	1
125902426315	1
125902484338	0
125902531134	0
125902853333	0
125902863768	1
125902882108	0
125902883514	1
125902931927	0
125902933767	0
125902941187	0
125902950475	1
125902951515	0
125902953864	0
125902962142	0
125902963697	1
125902972561	0
125903061099	1
125903068304	1
125903081534	0
125903114230	1
125903165210	1
125903197620	1
125903272083	0
125903426609	1
125903495801	1
125903740455	0
125903776499	1
125903791716	0
125903858276	1
125904210718	0
125904242065	0
125904311892	0
125904323766	0
125904342218	1
125904563505	0
125904782857	0
125904888936	1
125905044153	1
125905050444	1
125905122626	0
125905151777	0
125905181791	1
125905190225	0
125905229240	0
125905307923	1
125905316032	1
125905392971	1
125905515376	1
125905579223	1
125905611873	0
125905752824	0
125905790809	0
125905990772	0
125906068214	1
125906391122	1
125906421120	0
125906471986	0
125906711629	0
125906880910	0
125906961233	0
125906987673	0
125907033483	0
125907280863	0
125907291011	1
125907400639	1
125907708313	1
125907741655	0
125908021214	0
125908042633	0
125908073396	1
125908186060	0
125908193239	0
125908430495	0
125908483258	1
125908521910	0
125908554493	1
125908655777	1
125908832263	0
125908875720	1
125908922776	0
125908941505	0
125908971118	0
125908982102	0
125908982308	1
125909060613	0
125909072798	0
125909113089	1
125909124490	0
125909321057	0
125909420409	1
125909472265	1
125909660547	1
125909833647	0
125909884036	0
125910003793	0
125910317474	1
125910412153	0
125910518243	1
125910553046	0
125910572430	1
125910634212	0
125910657953	1
125910710619	0
125910830843	1
125910873390	0
125911254233	0
125911509362	1
125911549370	1
125911821119	1
125911861698	1
125911930392	0
125911932329	0
125911959446	1
125912023085	0
125912053916	0
125912058259	1
125912080854	1
125912193087	0
125912258430	1
125912350378	1
125912460579	1
125912553923	1
125912641310	0
125912691911	1
125912938468	1
125912940977	0
125913030646	0
125913040731	0
125913041483	0
125913212346	0
125913298410	1
125913303090	0
125913338666	1
125913350647	0
125913425110	1
125913442809	0
125913521393	0
125913545289	1
125913563388	0
125913577602	1
125913583661	0
125913683895	0
125913998587	1
125914440980	0
125914468599	1
125914470631	0
125914483316	0
125914484137	0
125914485496	1
125914708555	1
125914755855	1
125914791285	0
125914871750	0
125914874442	1
125914896921	1
125914906238	1
125915032737	0
125915041339	0
125915221979	0
125915290618	0
125915332458	0
125915421895	1
125915452527	1
125916223925	0
125916332041	1
125916378712	1
125916427677	1
125916432774	0
125916563588	1
125916624397	0
125916728295	1
125916806109	1
125917021891	0
125917304167	0
125917392978	0
125917702780	0
125918040607	0
125918381487	0
125918420224	0
125918481210	0
125918522286	0
125918582377	1
125918682730	0
125918913180	1
125919087977	1
125919203544	0
125919211547	0
125919430808	0
125919584047	0
125919740632	0
125919814061	1
125919837767	1
125919860828	1
125919910348	1
125919920211	0
125919921800	0
125919922171	0
125919922959	0
125919930679	0
125920343403	0
125920382965	0
125920383002	0
125920383557	0
125920384202	0
125920542419	1
125920723192	1
125920796907	1
125920851189	0
125921025199	1
125921163830	0
125921213105	0
125921330130	0
125921431670	1
125921581811	0
125921693063	0
125921848549	1
125922048233	1
125922283734	1
125922394047	1
125922453557	0
125922518240	1
125922539530	0
125922602379	0
125922754407	0
125922992501	1
125923032069	0
125923078829	1
125923153170	1
125923160286	0
125923252714	1
125923262694	1
125923287367	1
125923352436	0
125923529401	1
125923731459	0
125923844442	1
125923851742	0
125923890023	0
125923957268	1
125924152462	1
125924266137	0
125924331377	0
125924801844	0
125925101101	0
125925532899	0
125925560330	1
125925632677	0
125925710978	1
125926002959	0
125926003207	1
125926140298	0
125926152360	0
125926213375	0
125926590656	1
125926622285	0
125926768305	1
125926860488	0
125926878182	1
125926885273	1
125926914364	1
125927133266	0
125927384077	0
125927431613	0
125927484008	0
125927590680	1
125927716359	1
125927781495	1
125927782257	1
125927783469	0
125927790649	1
125927823744	0
125928269774	1
125928276187	1
125928341609	0
125928450876	0
125928532310	0
125928849391	1
125928861886	0
125928863103	0
125928872649	0
125929041814	0
125929144170	0
125929321645	0
125929323735	0
125929323997	0
125929332232	0
125929340230	0
125929340632	0
125929341191	0
125929341249	0
125929342273	0
125929351182	0
125929352844	0
125929361155	0
125929362165	0
125929362724	0
125929386725	1
125929394240	0
125929529123	1
125929692068	1
125930504307	0
125930619258	1
125930692940	0
125930700547	0
125930772471	0
125930911163	0
125931042990	1
125931052212	0
125931153740	1
125931164429	0
125931481338	0
125931500219	0
125931580225	1
125931602143	1
125931622543	0
125931670885	0
125931822370	0
125931942041	0
125932123971	0
125932392875	0
125932472328	0
125932590133	0
125932591726	0
125932704411	0
125932883874	0
125933290499	0
125933366878	1
125933373017	0
125933416872	1
125933511304	0
125933584785	1
125933617127	1
125933680784	1
125933741608	0
125933863851	0
125933971588	1
125934163633	1
125934594129	1
125934880034	0
125934912729	0
125934923619	1
125934961910	0
125935117779	1
125935222676	0
125935324606	1
125935341879	1
125935393396	0
125935489096	1
125935730604	0
125935740073	0
125936018587	0
125936152194	1
125936294095	0
125936402145	0
125936409117	1
125936440122	0
125936542462	1
125936593805	0
125936910097	0
125936911377	1
125936983030	1
125937036392	1
125937044222	0
125937071529	1
125937183663	0
125937646014	1
125937671550	0
125938000691	1
125938154683	0
125938270588	0
125938797790	1
125938801100	0
125938880876	0
125939092448	0
125939141165	0
125939154187	0
125939211784	1
125939331345	0
125939364266	0
125939480494	0
125939591723	0
125939640599	0
125939689486	1
125939760619	1
125939986606	1
125940193485	0
125940253172	0
125940344416	0
125940353182	1
125940368679	1
125940421756	0
125940752420	0
125940771094	1
125940924143	0
125940982881	0
125941091226	0
125941431134	1
125941772390	1
125942140723	0
125942263618	0
125942363219	0
125942502142	0
125942577182	1
125942602725	1
125942731699	0
125942764318	0
125942813347	1
125943013068	0
125943214166	0
125943403984	1
125943790491	0
125943892635	0
125943944267	1
125943980400	0
125944141866	1
125944553807	0
125944647682	1
125944729011	1
125944881855	0
125945085711	1
125945250185	1
125945300574	0
125945304003	0
125945333263	1
125945431642	0
125945541599	0
125945953832	1
125946514517	0
125946621512	0
125946821532	0
125946827642	0
125947003876	0
125947070659	1
125947143631	0
125947250442	1
125947308140	1
125947815645	1
125947990291	1
125948192792	1
125948506107	1
125948563291	0
125948742891	0
125948781586	0
125948841009	0
125948912051	0
125949433881	0
125949654286	0
125949763023	0
125950250216	0
125950395337	1
125950530294	1
125950748599	1
125951233354	0
125951312331	0
125951441462	0
125951446949	1
125951560765	1
125951604007	0
125951714802	0
125951744175	0
125952165378	1
125952234472	1
125952355863	1
125952473578	1
125952491781	1
125952660183	0
125952694808	1
125952710760	1
125952942514	0
125953021354	1
125953080783	1
125953152938	1
125953222478	1
125953230684	0
125953231196	1
125953314361	0
125953453642	0
125953463665	0
125953472502	0
125953692298	0
125953922438	0
125953974620	1
125954306343	1
125954531254	1
125954542425	0
125954544004	0
125954691389	0
125954740581	0
125955192076	0
125955290204	1
125955310532	0
125955447802	1
125955590791	0
125955890458	0
125956444310	0
125956463763	0
125956484459	0
125956610365	0
125956927246	1
125957332233	0
125957380843	0
125957590614	0
125957707354	1
125957712408	0
125957801151	1
125957943282	1
125957988572	1
125958042687	1
125958044859	0
125958349041	1
125958410459	1
125958598549	1
125958700462	0
125958910267	1
125958975847	1
125959003043	0
125959033384	1
125959060135	1
125959064248	0
125959156764	1
125959170890	0
125959174228	0
125959233055	0
125959303888	0
125959711819	0
125959731116	0
125959781568	0
125959961465	0
125960271224	0
125960290441	0
125960334306	0
125960372715	0
125960519301	1
125960563352	1
125960660080	0
125960662301	0
125960913994	0
125960963034	1
125960970898	0
125961063983	0
125961135606	1
125961193486	1
125961212094	0
125961342211	1
125961427458	1
125961441535	0
125961463092	0
125961511513	0
125961531253	0
125961533486	0
125961552184	0
125961570124	0
125961652350	0
125961660413	0
125961791215	0
125961793936	0
125961850073	0
125962062163	0
125962318286	1
125962322232	0
125962351403	0
125962361086	1
125962374186	0
125962411960	0
125962420945	0
125962421310	1
125962421353	0
125962422471	0
125962583362	0
125962583936	0
125962592968	0
125962600398	1
125962732380	0
125962763119	0
125962840954	0
125962894977	0
125963094400	0
125963174518	1
125963252423	0
125963273388	0
125963358645	1
125963511939	0
125963651363	0
125963834250	0
125963984129	1
125964041048	0
125964110672	0
125964188663	1
125964323396	0
125964333253	0
125964410320	0
125964424254	0
125964460962	0
125964480124	0
125964492568	0
125965209207	0
125965232433	1
125965364191	0
125965434788	0
125965549335	1
125965640668	0
125965688392	1
125965893736	1
125965986209	1
125965991075	0
125966133402	0
125966352163	0
125966782265	0
125966842424	0
125967076315	1
125967130222	0
125967270875	1
125967322193	0
125967427359	1
125967443605	0
125967462080	1
125967481544	0
125967527561	1
125967590144	0
125968181026	1
125968239125	0
125968285818	1
125968310929	0
125968330979	0
125968454517	0
125968802505	0
125969324390	0
125969364339	0
125969375687	1
125969413407	0
125969515339	1
125969727398	1
125969870277	1
125970150491	1
125970271639	0
125970271963	1
125970413658	0
125970498050	1
125970572417	1
125970634314	1
125970761358	1
125970773262	0
125970960149	0
125971242505	0
125971632134	1
125971643766	0
125971680141	0
125971734342	0
125971847996	1
125972107200	1
125972113729	1
125972164137	1
125972180330	1
125972215277	1
125972457335	1
125972511127	1
125972642016	0
125972643600	0
125972736996	1
125972773698	0
125972777001	1
125972855895	1
125973103174	0
125973130016	0
125973243999	0
125973422527	0
125973491035	1
125973994007	0
125974464489	1
125974785778	1
125975412910	0
125975571905	1
125975623039	0
125975710954	0
125975720810	1
125975743804	0
125975819026	1
125975903636	1
125976043130	0
125976177127	1
125976281751	1
125976282419	0
125976313600	1
125976410155	0
125976693291	0
125977046454	1
125977140532	0
125977336901	1
125977561372	1
125977601338	0
125977805573	1
125977943590	0
125978031890	1
125978423242	0
125978493964	0
125978620474	0
125978742623	0
125978770238	0
125978796037	0
125979004072	0
125979030019	0
125979208319	1
125979271445	0
125979329436	1
125979335507	1
125979818313	1
125980053028	0
125980107092	1
125980140476	0
125980352687	1
125980408412	1
125980504224	1
125980504372	0
125980729749	1
125981040372	0
125981196914	1
125981634310	0
125981659239	1
125981683575	1
125981793972	0
125982062716	1
125982573523	0
125982654085	0
125982723324	0
125982755376	1
125982884870	1
125982960874	0
125983148952	1
125983162469	0
125983398788	1
125983400971	0
125983942006	0
125984102550	0
125984584164	0
125984622840	0
125984638076	1
125984900633	0
125985250233	0
125985392332	1
125985412429	1
125985532392	0
125985574043	0
125985626318	1
125985671091	0
125985702226	0
125985745157	0
125985846590	1
125986053536	0
125986234096	0
125986347309	1
125986357364	0
125986530727	0
125986686707	0
125986913398	0
125987130850	1
125987142896	0
125987370516	0
125987583980	0
125987684918	0
125987943474	0
125988125084	1
125988172342	0
125988200709	0
125988240064	1
125988258595	1
125988364174	0
125988394395	0
125988477899	1
125988478714	1
125988484065	0
125988492812	1
125988498075	1
125988498232	1
125988503096	0
125988506700	1
125988506945	1
125988508006	1
125988510287	0
125988512335	0
125988521355	0
125988526499	1
125988528845	1
125988531869	0
125988532814	0
125988533281	1
125988533293	1
125988536406	1
125988537018	1
125988538819	1
125988540044	0
125988541326	0
125988542872	0
125988543282	0
125988543821	1
125988543913	0
125988546148	1
125988546153	1
125988548628	1
125988548883	1
125988549141	1
125988549386	1
125988550389	0
125988550658	0
125988550877	0
125988551483	0
125988551835	0
125988552558	0
125988553025	0
125988553914	0
125988555077	1
125988556004	1
125988556249	1
125988558860	1
125988560493	1
125988563020	0
125988563237	0
125988563849	0
125988564439	0
125988565128	1
125988565374	1
125988566381	1
125988566457	1
125988568940	1
125988569416	1
125988570335	0
125988571811	1
125988574244	0
125988575696	1
125988575721	1
125988576164	1
125988577008	1
125988578597	0
125988579433	1
125988580042	0
125988580516	0
125988585478	1
125988586107	1
125988587433	1
125988588406	1
125988633920	0
125988717933	1
125988761839	0
125988814065	0
125988920694	1
125988998510	0
125989330403	0
125989331681	1
125989479111	1
125989502812	1
125989550189	0
125989562199	1
125989573042	0
125989681879	0
125989695500	1
125989711129	0
125989718151	1
125989724261	0
125989724914	1
125989727180	1
125989727761	1
125989728321	1
125989729098	1
125989729625	1
125989736870	1
125989741303	0
125989743134	0
125989747303	1
125989755489	1
125989755624	1
125989763245	0
125989765177	1
125989766053	1
125989766575	1
125989766615	1
125989767390	1
125989767886	1
125989768693	1
125989770069	0
125989770382	0
125989770406	0
125989771039	0
125989771237	1
125989772506	0
125989773290	1
125989783889	0
125989786818	1
125989790106	1
125989790311	0
125989790579	0
125989791382	0
125989791429	1
125989792684	1
125989793187	0
125989793238	0
125989797139	1
125989798038	1
125989799444	1
125989800669	0
125989801221	1
125989802472	0
125989802836	0
125989803537	0
125989807237	1
125989813205	1
125989813597	1
125989814024	0
125989814407	0
125989816809	1
125989822898	0
125989828176	1
125989828567	1
125989833204	0
125989835468	1
125989835633	1
125989837023	1
125989837625	1
125989969280	1
125990038783	1
125990130339	0
125990171856	0
125990241344	0
125990320695	0
125990691378	0
125990694030	0
125990937201	1
125990942945	0
125991002047	0
125991003075	0
125991062776	0
125991063759	0
125991112783	0
125991112982	0
125991113612	0
125991129445	1
125991191907	1
125991360390	0
125991375553	1
125991380741	1
125991406167	0
125991530574	0
125991660608	0
125991766206	1
125991782165	1
125991812004	0
125992033608	0
125992232228	0
125992511947	0
125992750703	0
125993181957	0
125993201650	1
125993340742	0
125993781394	1
125993875040	1
125993957059	0
125994000477	0
125994063028	0
125994112353	1
125994265424	1
125994302455	0
125994347707	1
125994469144	0
125994491966	0
125994710437	1
125994741295	0
125994881497	0
125994886512	1
125994957022	1
125995272522	0
125995341660	0
125995372666	0
125995410276	0
125995420018	0
125995433265	0
125995444125	0
125995473056	0
125995654511	0
125995764193	0
125996010623	1
125996122614	0
125996273864	1
125996291221	0
125996337477	1
125996362036	0
125996408264	0
125996656151	1
125996764646	1
125996980124	0
125997322432	0
125997414268	1
125997550904	1
125997571083	1
125997584455	0
125997919026	1
125998040082	0
125998113267	0
125998140549	0
125998392802	0
125998484362	0
125998580505	0
125998581970	0
125998731255	0
125998835536	1
125999201738	0
125999280674	1
125999390414	1
125999512840	0
125999523259	0
125999809318	1
125999961065	0
126000464422	0
126000944151	0
126001042787	0
126001061603	0
126001102195	0
126001197432	0
126001363358	0
126001633685	0
126001651957	0
126001761189	0
126001860708	1
126001892222	0
126002119771	1
126002268264	1
126002271986	0
126002393752	0
126002400908	0
126002564879	1
126002625099	1
126002654076	0
126002672626	1
126002946294	1
126002954003	0
126002970361	0
126003443343	0
126003522843	0
126003644350	0
126003653042	0
126003653175	0
126003851441	0
126003881646	0
126003881677	0
126004103448	0
126004171533	0
126004180388	0
126004242428	0
126004450693	1
126004481390	0
126004587369	0
126005096759	1
126005141189	1
126005493327	1
126005668420	1
126005780546	0
126005801557	0
126006000464	0
126006131884	0
126006160364	0
126006243028	0
126006302318	0
126006622994	1
126006825979	1
126006922952	0
126006983412	0
126007082368	0
126007097173	1
126007182917	0
126007254438	0
126007532374	0
126007750206	0
126007783278	0
126007995304	1
126008103471	0
126008113126	0
126008342771	0
126008430354	0
126008683086	0
126008703332	1
126008890099	0
126008992863	0
126009040297	0
126009410364	0
126009424167	1
126009552191	0
126009689003	1
126009774051	0
126009924763	1
126010138673	1
126010200175	0
126010245846	1
126010326173	1
126010531950	1
126010585677	1
126010631756	1
126010711878	0
126010784652	1
126011162388	0
126011643439	0
126011738115	1
126011850873	0
126011888163	1
126012006056	1
126012102411	0
126012286897	1
126012381154	0
126012421721	0
126012452482	0
126012637099	0
126012741814	1
126012840588	0
126012844058	0
126013017621	0
126013060179	0
126013131276	1
126013142346	0
126013147414	1
126013181869	0
126013207036	0
126013260235	0
126013282567	1
126013511156	0
126013543320	0
126013684204	0
126013709959	1
126013774036	0
126013774040	0
126013777580	0
126014402056	1
126014562945	0
126014671663	1
126014863529	0
126014884484	1
126015105906	1
126015168361	1
126015307757	1
126015431276	0
126015471940	0
126015563073	0
126015583652	0
126015613894	0
126015721732	0
126015845050	1
126015871395	1
126016099745	1
126016111822	1
126016269830	1
126016332844	0
126016407456	1
126016697038	0
126016772497	1
126016960543	0
126017100772	1
126017151341	0
126017166737	1
126017220254	0
126017225215	1
126017344374	0
126017421996	1
126017518197	1
126017582377	1
126017912469	0
126018136103	1
126018424513	0
126018698236	1
126018883111	0
126018933264	0
126018993837	0
126019089030	1
126019232827	1
126019274233	0
126019353167	0
126019433132	0
126019450507	0
126019620553	0
126019747100	1
126019800239	0
126019822186	0
126020412206	0
126020424708	1
126020487594	1
126020491050	0
126020551853	1
126020652294	1
126020756482	1
126020793831	0
126020855317	1
126020944387	0
126020960226	1
126020983908	0
126021042516	0
126021091944	0
126021113088	0
126021290796	1
126021293861	0
126021502298	1
126021791593	0
126021813859	0
126021832691	0
126021843925	1
126021844072	0
126021871678	0
126021953081	0
126021954488	0
126022194067	0
126022310389	1
126022366299	1
126022518007	0
126022693708	0
126022710069	0
126022719810	0
126022762726	1
126022807918	1
126023201660	0
126023337338	0
126023368270	1
126023373932	0
126023461313	0
126023487693	1
126023492297	0
126023493397	0
126023624491	0
126023883960	0
126023913337	0
126023931779	0
126023945524	0
126024102358	0
126024102896	1
126024103931	0
126024150132	1
126024150266	0
126024150308	0
126024150461	0
126024150615	0
126024151800	0
126024151870	0
126024152674	0
126024169254	1
126024171073	0
126024172784	0
126024173961	0
126024180967	1
126024193081	0
126024203707	0
126024284453	0
126024350720	0
126024422629	0
126024510927	1
126024761307	0
126024842352	0
126024851578	1
126024881956	0
126024933575	0
126025081131	1
126025206956	1
126025218054	1
126025461391	1
126025543000	0
126025610405	0
126025636033	1
126025690926	0
126025782782	0
126026004093	0
126026030819	1
126026040073	0
126026322333	0
126026364388	0
126026465705	1
126026473426	0
126026591525	1
126026690380	1
126026972664	0
126027050167	0
126027179309	1
126027524269	1
126027539497	1
126027648783	1
126027699984	1
126027768180	1
126028231832	1
126028491135	0
126028583890	0
126028613114	1
126028621184	0
126028740441	0
126028942776	0
126029267191	1
126029801327	0
126029823305	0
126029826120	1
126029834759	1
126029840476	0
126030151755	0
126030191663	1
126030311286	1
126030345706	1
126030567543	1
126030612031	1
126030672741	1
126030983774	0
126030991922	1
126030992795	0
126030993284	0
126030994274	0
126031002252	0
126031002574	0
126031014066	0
126031243465	0
126031322732	0
126031350799	0
126031922761	0
126032100523	1
126032298297	1
126032411928	0
126032421663	0
126032438991	1
126032441624	0
126032470714	0
126032472127	0
126032512648	0
126032577446	0
126032639887	1
126032931481	0
126032943807	0
126033141606	0
126033167364	1
126033323332	0
126033477055	1
126033533021	1
126033732201	0
126034188727	1
126034235177	1
126034333585	0
126034346772	1
126034503532	0
126034520263	1
126034751496	0
126034821945	0
126034880905	0
126034941334	1
126034943872	0
126035094147	0
126035331448	0
126035391248	0
126035459154	1
126036384073	0
126036453051	0
126036460267	0
126036494460	0
126036513232	0
126036560984	0
126036572204	0
126036860286	0
126037103279	1
126037112453	1
126037188440	1
126037204086	0
126037311596	1
126037497656	1
126037553718	0
126037951548	1
126038028441	0
126038088806	1
126038112508	1
126038162483	0
126038330594	1
126038355732	1
126038626102	1
126038774237	1
126038844161	0
126038860944	1
126038966614	1
126039003810	0
126039022032	0
126039221404	0
126039373407	0
126039431838	0
126039498775	1
126039512351	0
126039628004	1
126039694361	0
126039843631	0
126040089592	1
126040324174	0
126040392382	1
126040446304	1
126040553243	1
126040720777	0
126040763864	1
126041022995	1
126041062750	0
126041128932	1
126041340942	0
126041401133	0
126041448227	1
126041631453	0
126041717808	1
126042020102	1
126042073027	0
126042402562	1
126042570062	1
126043221545	1
126043280299	0
126043413247	0
126043549512	1
126043601228	0
126043696959	1
126043803997	1
126043856696	1
126043884078	0
126044007970	1
126044021077	0
126044121460	0
126044488615	1
126044492561	0
126044656634	0
126044774935	1
126044856017	1
126045321570	0
126045457769	1
126045472851	1
126045626704	1
126045661425	0
126045662741	0
126045751327	0
126045831179	1
126046641463	1
126046778963	1
126046813599	0
126047096721	1
126047141597	0
126047292121	0
126047331270	0
126047430774	1
126047506070	1
126047606013	1
126047643645	0
126047935272	1
126048019359	1
126048166454	1
126048185723	1
126048219571	1
126048270781	0
126048412537	0
126048693193	0
126048871487	0
126049112209	1
126049206153	1
126049292178	0
126049441474	0
126049543303	0
126049560657	0
126049599948	1
126049690702	0
126049771312	0
126050047173	1
126050363457	1
126050442800	0
126050471605	0
126050553343	1
126050577108	1
126050755526	0
126050811612	0
126050862267	1
126051421914	0
126051685246	1
126051693005	1
126051732890	1
126052260051	0
126052270386	0
126052402591	0
126052452416	0
126052464671	1
126052517895	1
126052533226	0
126052576968	1
126052583553	1
126052638822	1
126052777744	1
126052873081	0
126052891645	0
126052994306	1
126053003846	0
126053151102	0
126053182512	0
126053231711	0
126053254143	0
126053295434	1
126053455993	1
126053456005	0
126053496492	1
126053557358	0
126053560671	0
126053568747	1
126053842898	0
126053845273	1
126053899500	1
126053973022	0
126054010134	0
126054015880	1
126054114444	0
126054247875	0
126054414113	0
126054638286	1
126054699814	1
126054898604	1
126055058934	1
126055213762	0
126055372192	0
126055377830	1
126055420492	0
126055495442	1
126055603335	0
126055866441	1
126055990215	0
126056021234	0
126056072822	0
126056379754	1
126056440510	1
126056488256	1
126056534216	0
126056555204	1
126056648687	1
126056693146	0
126056744101	1
126056834023	0
126057020229	1
126057070037	1
126057103798	0
126057195360	1
126057233355	0
126057466555	1
126057562219	0
126057665799	1
126057941038	0
126058034479	0
126058171549	1
126058474937	0
126058481431	0
126058822818	0
126058991145	0
126059002744	0
126059188926	1
126059382433	1
126059518168	1
126059954342	1
126060194081	0
126060512423	0
126060527022	1
126060733114	0
126061144925	0
126061345866	1
126061364353	0
126061371287	1
126061481900	0
126061562624	0
126061563074	0
126061691476	0
126061872733	0
126062024149	0
126062160270	1
126062251655	0
126062254216	0
126062390959	0
126062442811	1
126062497433	1
126062503340	0
126062523885	0
126062583210	0
126062832545	0
126063028822	1
126063061152	1
126063101524	0
126063221892	0
126063290834	0
126063491239	1
126063522475	0
126063533407	0
126063601703	1
126063713144	1
126063773569	0
126064031884	0
126064114135	0
126064236265	1
126064358628	1
126064394311	0
126064402821	0
126064416479	0
126064570560	1
126064690188	1
126064773035	0
126064802071	0
126065062220	0
126065190121	0
126065191689	0
126065602203	0
126065614040	0
126065648799	1
126065731495	0
126065904149	0
126065921609	1
126066260076	1
126066302830	0
126066581467	0
126066786620	1
126066962300	0
126067040554	0
126067174146	0
126067434443	0
126067516048	1
126067541661	1
126067542564	0
126067596287	1
126067854054	0
126067960823	0
126068129246	1
126068272691	1
126068391456	1
126068676160	1
126068720147	0
126069024124	0
126069033739	0
126069082295	0
126069090718	0
126069212357	0
126069263819	0
126069324191	0
126069331436	0
126069352960	0
126069389745	1
126069682829	0
126069711950	1
126069772917	1
126069892412	0
126069895671	1
126070173679	1
126070252327	0
126070393668	0
126070593903	0
126070604060	1
126070621579	0
126070734250	0
126070807475	1
126071123190	0
126071152738	0
126071180568	0
126071181292	0
126071192327	1
126071231386	0
126071260138	0
126071323877	1
126071592978	1
126071861222	1
126071942857	1
126072036004	1
126072044181	0
126072053861	0
126072281220	0
126072326947	1
126072613800	1
126072623647	0
126072721848	1
126073200860	0
126073213270	0
126073397491	1
126073496691	1
126073555549	1
126074043081	0
126074078746	1
126074081019	0
126074082814	0
126074147628	1
126074225403	1
126074233929	0
126074342490	1
126074917410	1
126075102339	1
126075201113	1
126075571051	0
126075653564	0
126075662659	0
126075812734	0
126075832393	1
126075953195	0
126076151820	1
126076313386	0
126076492864	0
126076550447	0
126076748504	1
126076755887	1
126076841180	0
126076870424	0
126076924506	0
126077123981	0
126077170315	0
126077244756	0
126077354251	0
126078013974	0
126078044256	1
126078050343	0
126078092282	0
126078264403	0
126078283189	0
126078317067	1
126078548705	1
126078553148	0
126078600766	1
126078651664	1
126078660092	1
126078786334	1
126078830140	0
126078902569	1
126078970808	0
126079337533	1
126079373961	1
126079761005	0
126080439925	1
126080643273	0
126080759805	1
126080801356	0
126081081505	0
126081111493	0
126081410192	0
126081413059	0
126081503318	0
126081548266	1
126081620551	1
126081872623	0
126082121878	0
126082140270	0
126082281136	0
126082281253	0
126082297205	1
126082379341	1
126082492172	0
126082504347	0
126082513367	0
126082530065	0
126082530116	0
126082531600	0
126082531766	0
126082544497	0
126082550087	0
126082550132	0
126082550196	1
126082551262	0
126082648499	1
126082674055	1
126082701758	0
126082702565	0
126083143920	0
126083260871	0
126083261903	0
126083263837	0
126083270565	0
126083270842	0
126083271679	0
126083273418	0
126083273984	0
126083282310	0
126083282878	0
126083283872	1
126083291820	0
126083292617	1
126083292706	0
126083300084	0
126083300367	0
126083301197	0
126083303619	0
126083360182	0
126083364209	0
126083372499	0
126083381952	0
126083383349	1
126083400162	0
126083400221	0
126083402631	0
126083402870	0
126083403262	0
126083413745	1
126083420411	0
126083420514	0
126083423191	1
126083424349	0
126083448893	1
126083592194	1
126083743202	1
126083883704	0
126084060467	1
126084104269	0
126084216188	1
126084220973	0
126084392386	0
126084463832	1
126084471909	0
126084513449	0
126084520863	0
126084542063	0
126084550313	0
126084550706	0
126084553217	0
126084571568	0
126084581265	0
126084583759	0
126084591914	0
126084594401	0
126085012947	0
126085211272	0
126085477993	1
126085554422	1
126085602721	1
126086004023	0
126086090697	0
126086151826	0
126086159825	1
126086254120	1
126086254279	1
126086297024	1
126086302635	0
126086311385	0
126086334262	0
126086514494	0
126086533009	0
126086710969	0
126086863928	0
126087120631	1
126087142055	1
126087149491	1
126087299153	0
126087593525	0
126087611552	0
126087631711	0
126087767887	1
126087998778	1
126088002944	0
126088181239	0
126088375455	1
126088565578	0
126088973676	0
126089001220	1
126089196601	1
126089212570	0
126089291491	1
126089301712	1
126089571072	0
126089673828	0
126089693755	0
126089713303	1
126089738377	1
126089758560	1
126089821097	0
126089842788	0
126089984176	0
126090202308	1
126090214003	0
126090666593	1
126090970399	1
126091464257	0
126091610984	0
126091643663	0
126091689055	0
126091751936	0
126091775567	1
126091804285	1
126092101747	0
126092132471	1
126092304800	1
126092560232	0
126092596886	1
126092713891	1
126092821117	1
126092974302	0
126093067025	1
126093168349	1
126093456646	1
126093493168	1
126093496262	1
126094028775	1
126094110315	1
126094282698	1
126094480968	1
126094672535	0
126094718165	0
126094841536	0
126094922175	0
126095064100	0
126095083734	1
126095176412	1
126095212514	0
126095280818	0
126095463057	0
126095624244	0
126095710581	0
126095720097	0
126095745688	1
126095760782	0
126096002694	0
126096065013	1
126096081695	0
126096302609	1
126096704445	0
126096741757	1
126096793824	0
126096911650	1
126097010750	0
126097100438	0
126097129890	1
126097340485	0
126097341893	0
126097410249	0
126097552197	1
126097594411	0
126097734128	0
126097802885	0
126097861168	0
126097870134	0
126097924093	1
126097999272	1
126098070819	0
126098071485	0
126098093362	0
126098102376	0
126098110263	0
126098134405	0
126098189019	1
126098381655	0
126098382833	1
126098390697	0
126098421671	1
126098471971	0
126098513648	0
126098513911	0
126098514140	0
126098534296	0
126098552196	0
126098722373	0
126099057934	1
126099071845	0
126099110867	1
126099138293	1
126099344763	1
126099473499	0
126099591877	0
126099613263	0
126099621919	0
126099673857	0
126099723043	1
126099779235	0
126099828272	1
126099971050	0
126100161275	0
126100282546	1
126100322035	1
126100590689	0
126100718312	0
126100999949	1
126101013511	1
126101210109	0
126101581481	0
126101754063	0
126101952853	0
126101963712	1
126102342364	1
126102371255	0
126102372976	0
126102373092	0
126102402022	0
126102420793	0
126102461597	0
126102554599	1
126102960055	0
126103020595	1
126103069864	1
126103128580	1
126103162908	0
126103371425	0
126103463814	1
126103739035	1
126103901708	0
126103940560	1
126103940607	0
126104321361	0
126104391768	0
126104662583	1
126104683453	0
126105004482	0
126105247699	1
126105299118	1
126105392396	1
126105430225	1
126105735096	1
126105770794	1
126105982922	0
126106061854	0
126106121710	0
126106228736	1
126106367940	1
126106400940	0
126106433542	0
126106503038	0
126106760728	0
126106872228	1
126106942564	0
126107285219	1
126107450973	0
126107661876	1
126107852684	0
126107876517	1
126108021364	0
126108312760	0
126108343028	0
126108451432	0
126108520128	1
126108762138	0
126108973752	1
126109052521	0
126109085026	1
126109290840	1
126109503034	0
126109527585	1
126109571804	1
126109572382	0
126109760885	0
126109792533	0
126109813078	0
126109830705	1
126109906536	1
126110060216	0
126110191225	1
126110270154	1
126110377628	1
126110626173	1
126110781740	0
126110830865	0
126111037378	1
126111368972	1
126111419929	1
126111421094	0
126111620615	0
126112099839	1
126112120941	0
126112344172	0
126112422941	0
126112555804	1
126112600333	0
126112723647	0
126112770842	0
126112869594	1
126112881301	0
126113010341	0
126113040119	0
126113174339	0
126113232686	0
126113267852	0
126113306214	1
126113416081	0
126113442282	0
126113591893	1
126113703698	0
126113753445	0
126113763931	1
126113910801	0
126114100917	0
126114122489	1
126114410222	0
126114473857	1
126114751538	1
126114803306	0
126114853977	1
126114973309	1
126115012139	0
126115354387	0
126115561783	1
126115569231	0
126115971551	1
126115983346	1
126116443802	0
126116710117	1
126116927185	1
126116941020	0
126116960298	0
126117055452	1
126117057801	1
126117086133	1
126117121093	1
126117474478	1
126117524060	0
126117610758	0
126117812311	1
126117841261	0
126117983763	0
126117991730	0
126118021760	1
126118110209	0
126118112407	0
126118120126	0
126118120167	0
126118121202	0
126118121869	0
126118253878	0
126118354375	0
126118384463	0
126118482833	0
126118610899	1
126118833491	0
126119030469	1
126119071419	0
126119084220	0
126119892049	0
126119932843	1
126120101100	1
126120883951	1
126120911221	0
126121023574	0
126121040961	0
126121084287	1
126121400959	0
126121662325	0
126121740313	0
126121861670	1
126121994179	1
126122129676	1
126122300297	0
126122390442	0
126122734542	0
126122821177	0
126123170823	0
126123193074	0
126123500388	0
126123520893	0
126123582248	0
126123697240	1
126123955107	0
126124253169	1
126124283633	0
126124351585	0
126124351828	0
126124375018	1
126124376300	1
126124420418	0
126124898573	1
126125075867	1
126125112635	0
126125225490	1
126125318284	1
126125410382	0
126125499600	1
126125903299	0
126125931339	1
126126266179	1
126126269358	1
126126287566	1
126126324815	0
126126491359	0
126126559440	1
126126620220	0
126126671717	0
126126866046	1
126126901302	1
126127037264	1
126127047708	0
126127102331	0
126127524228	0
126127534254	1
126127962894	0
126128143642	0
126128188223	1
126128313358	1
126128450490	0
126128633191	1
126128816000	1
126128830726	0
126128852303	1
126129071113	1
126129657931	1
126129781711	1
126130042868	0
126130164961	0
126130362702	0
126130363339	0
126130381836	1
126130451849	0
126130504384	0
126130660852	0
126130880919	1
126131063884	1
126131295520	1
126131517568	1
126131606073	1
126131717363	1
126131724284	0
126131845651	1
126131869338	1
126132141921	0
126132170555	0
126132340042	0
126132981065	0
126133136744	0
126133211613	0
126133221342	1
126133307808	1
126133322150	0
126133360148	0
126133448094	1
126133761509	1
126134042396	0
126134045360	1
126134152096	0
126134325868	1
126134383457	0
126134430909	0
126134450022	0
126134499441	1
126134538318	1
126134594513	0
126134780054	0
126134891738	1
126135350224	0
126135352836	0
126135443646	0
126135893919	1
126135914558	0
126135922219	0
126136145186	0
126136190118	0
126136190615	0
126136191957	0
126136193831	0
126136200439	0
126136203712	0
126136212381	0
126136221696	1
126136223208	0
126136223367	0
126136230715	0
126136253919	0
126136308936	0
126136330612	0
126136353638	0
126136362029	0
126136410456	1
126136438973	1
126136443543	0
126136460433	0
126136481244	0
126136521650	0
126136584269	0
126136591479	0
126136680213	0
126136844888	0
126136903315	0
126136970803	0
126137000628	0
126137151886	0
126137157771	1
126137186959	0
126137621871	0
126137892533	0
126137911668	0
126138004444	0
126138022957	0
126138120871	1
126138130083	0
126138244332	1
126138363048	0
126138661142	1
126138899047	1
126138920197	1
126138921942	0
126139393082	0
126139441930	0
126139466656	1
126139671659	1
126139706635	1
126139917382	1
126139946030	1
126140103489	0
126140182745	0
126140203818	0
126140261382	1
126140344172	1
126140354744	1
126140524361	0
126140604666	1
126140738783	1
126140854345	0
126140971945	0
126140973737	0
126141005718	1
126141034375	1
126141313808	1
126141476529	1
126141642133	1
126141653172	1
126141721603	0
126141991966	0
126142032679	0
126142100608	1
126142128194	1
126142218850	0
126142567144	1
126143094039	1
126143158805	1
126143227964	1
126143364028	1
126143370875	0
126143532833	1
126143692679	0
126143812640	0
126143838459	1
126143892840	0
126143893166	1
126143961485	1
126144170777	1
126144581858	0
126145393712	1
126145410114	1
126145410529	0
126145810847	0
126145840940	0
126146164278	0
126146181430	0
126146260663	1
126146320861	0
126146361724	1
126146422189	0
126146492229	0
126146657394	0
126146733931	0
126147072764	0
126147194343	1
126147326332	1
126147402719	1
126147584135	1
126147663838	0
126147971577	0
126148325386	1
126148422774	1
126148435552	1
126148541592	0
126148552393	0
126148717107	1
126148802165	0
126148854321	0
126149070458	1
126149184169	0
126149250298	1
126149262435	0
126149322571	0
126149371508	0
126149533393	1
126149560097	0
126149618956	1
126149658610	1
126149746767	1
126149910891	0
126150385434	0
126150481908	1
126150550919	0
126150742262	0
126150950828	1
126151030804	0
126151041552	0
126151052255	0
126151200370	0
126151662419	0
126151792198	1
126151953187	0
126152091417	0
126152263536	0
126152320784	0
126152358890	1
126152366325	0
126152691382	0
126152771372	0
126152782898	1
126152840946	0
126152861040	0
126152970365	0
126152973304	0
126153165113	0
126153252420	0
126153363916	0
126153394410	0
126153808427	1
126153827526	1
126153869981	0
126153941668	0
126153951478	0
126154221383	0
126154230317	0
126154283071	0
126154382263	0
126154422378	0
126154462236	0
126154714250	1
126154733559	0
126154861419	0
126154893387	0
126154893894	0
126154921383	0
126155104110	0
126155124365	0
126155180924	0
126155213243	0
126155372881	1
126155542496	0
126155568130	1
126155601941	1
126155724000	0
126155753675	0
126155821801	0
126155839431	1
126156039378	1
126156325120	1
126156668179	1
126156739343	1
126156830404	0
126157177630	0
126157204438	0
126157348510	1
126157427386	1
126157499459	1
126157520029	0
126157526332	1
126157529550	1
126157674299	0
126157676078	1
126157688768	1
126157696022	1
126157961898	0
126158127595	1
126158244601	0
126158333123	1
126158353528	0
126158364237	0
126158450517	1
126158640288	1
126158650229	0
126158718624	1
126158891154	0
126158921363	1
126158951374	1
126159070819	0
126159080593	1
126159130189	0
126159261506	0
126159372279	0
126159394412	1
126159423980	0
126159503024	0
126159712344	0
126159803135	1
126159865757	0
126160091937	0
126160393302	0
126160712404	0
126160884439	0
126160924473	0
126161014183	0
126161022781	1
126161030806	0
126161211543	0
126161270999	0
126161392274	0
126161510845	0
126161672478	0
126161672798	0
126161933073	0
126161946656	1
126161952495	0
126161983620	1
126162084077	0
126162241893	0
126162292048	0
126162344809	1
126162562624	0
126162610934	0
126162666079	1
126162731490	1
126162842408	1
126162871018	1
126162872392	1
126163057596	1
126163442232	0
126163453804	0
126163573444	0
126163743858	0
126163750164	1
126163890457	0
126163944362	1
126163972991	0
126164063325	0
126164082495	0
126164158428	1
126164310949	0
126164350170	0
126164813494	0
126164880509	1
126164918075	1
126165022901	1
126165080531	1
126165111394	0
126166054056	1
126166183691	0
126166422992	0
126166443999	1
126166570228	1
126166583729	0
126166592362	0
126166632815	0
126166720913	0
126166824285	1
126167001092	0
126167259612	0
126167324319	0
126167396696	1
126167551637	0
126167561600	0
126167641795	1
126168100325	0
126168220674	1
126168279171	1
126168412021	0
126168422162	0
126168521261	0
126169192265	0
126169208182	1
126169282831	0
126169313113	0
126169353927	0
126169375868	1
126169704167	0
126169774313	0
126169850661	0
126170168915	1
126170266090	1
126170334598	0
126170374157	0
126170677902	1
126170682854	0
126170780495	0
126170834075	0
126170973728	0
126171023023	0
126171293583	1
126171364461	1
126171483738	0
126171573284	0
126171896659	1
126171985184	1
126172001744	0
126172155336	0
126172171394	0
126172191134	0
126172194430	0
126172221431	1
126172498166	1
126172550949	1
126172603547	1
126172744345	0
126173071235	1
126173087822	1
126173273071	0
126173440371	0
126173851253	0
126173910726	0
126174124276	0
126174143396	1
126174160526	1
126174298777	0
126174329382	1
126174507273	1
126174610512	1
126174633296	0
126174873102	0
126174880520	0
126175113587	1
126175134125	1
126175270517	0
126175292076	1
126175301158	0
126175394346	0
126175512518	0
126175547069	1
126175572035	0
126175583141	0
126175700285	1
126175703809	0
126175738257	0
126176124269	1
126176141264	0
126176142097	0
126176143771	0
126176144450	0
126176153485	0
126176160086	0
126176181147	0
126176200791	1
126176242894	0
126176285821	1
126176384340	0
126176602873	0
126176942747	0
126177023127	1
126177054698	1
126177087324	1
126177223362	0
126177331021	0
126177478905	1
126177623280	0
126177701258	0
126177792203	0
126177830395	0
126177963202	0
126178133603	0
126178302097	0
126178302275	0
126178302574	0
126178339167	1
126178354337	0
126178362810	0
126178371835	0
126178390209	0
126178391350	0
126178503164	1
126178504515	0
126178510418	0
126178510631	0
126178510795	0
126178512141	0
126178512891	0
126178513298	0
126178513679	0
126178513880	0
126178514030	0
126178533044	0
126178540834	1
126178542112	1
126178542926	0
126178543961	0
126178544099	0
126178544175	0
126178550300	0
126178550333	0
126178550528	0
126178550640	0
126178552593	0
126178553036	0
126178561458	0
126178561479	0
126178561958	0
126178571474	1
126178572589	0
126178585615	1
126178662835	0
126178680581	0
126178693511	0
126179072565	0
126179082244	0
126179181476	0
126179193242	1
126179213711	0
126179221083	1
126179221163	0
126179251183	0
126179517161	1
126179623715	1
126179776600	1
126179921075	0
126180128950	1
126180213620	0
126180260417	0
126180343100	0
126180742665	1
126180754447	0
126180973990	0
126181358159	1
126181484217	0
126181620640	1
126181792758	0
126182222595	0
126182361792	0
126182431454	0
126182432303	1
126182453326	1
126182573399	0
126182746139	1
126182807340	1
126182925264	1
126183054103	0
126183550109	0
126183774434	0
126183982155	0
126184066125	1
126184102938	0
126184270570	0
126184420178	1
126184448013	1
126184457300	1
126184493928	0
126184572540	1
126184694229	0
126185154136	1
126185243754	0
126185433172	0
126185465686	1
126185472047	1
126185910569	0
126186270760	0
126186357529	1
126186547719	1
126186573842	1
126186697460	1
126186907381	1
126186997505	0
126187042377	1
126187053878	0
126187091590	0
126187192406	1
126187244436	1
126187304038	0
126187465365	0
126187785374	1
126187792891	1
126187810904	0
126188095944	1
126188170726	1
126188184920	1
126188254263	0
126188424081	0
126188603509	0
126188643908	0
126188680464	1
126188721897	0
126188744540	1
126188796849	1
126188860522	0
126188901435	0
126189310321	1
126189556847	1
126189556852	1
126189722752	1
126189903917	0
126190001076	0
126190077507	1
126190091954	1
126190171403	0
126190172164	0
126190184485	1
126190493756	1
126190600876	1
126190805625	1
126190985693	1
126191170445	0
126191201092	1
126191580731	0
126191633886	1
126191753665	1
126191812012	1
126191856165	1
126191870128	0
126192038597	1
126192100953	0
126192431830	0
126192974514	0
126193103170	0
126193350974	0
126193411440	0
126193414362	0
126193421330	1
126193430569	1
126193450852	0
126193454207	1
126193472918	0
126193473528	0
126193512290	1
126193583102	0
126193590781	0
126193650886	0
126193903604	0
126193974415	0
126194021434	0
126194064160	1
126194131581	0
126194132103	0
126194373634	0
126194381650	0
126194414134	0
126194670021	0
126194750210	0
126194821686	0
126194822234	0
126195209297	1
126195640894	0
126195674781	1
126195842076	0
126195864756	0
126195929686	0
126196133996	0
126196152101	0
126196354751	1
126196572861	0
126196920735	0
126197021730	1
126197061811	0
126197171832	0
126197293085	0
126197372290	0
126197444313	0
126197503988	1
126197531137	1
126197601682	1
126197710104	1
126197809477	1
126197907606	1
126198070545	0
126198430992	0
126198612490	0
126198673182	1
126198686806	1
126198732121	0
126198828493	1
126198919627	1
126198922110	0
126199004226	1
126199178247	1
126199201676	1
126199265272	1
126199472647	0
126199607315	0
126199781399	1
126199800174	0
126199848463	0
126199874043	1
126199903133	0
126199911682	0
126199913364	0
126200015846	0
126200026634	1
126200050354	0
126200060127	0
126200153169	0
126200182393	1
126200186096	1
126200189121	1
126200252365	1
126200277859	1
126200513664	0
126200666618	0
126200673732	0
126200847563	1
126200867338	1
126200962947	1
126201069099	1
126201192621	0
126201421534	0
126201440139	0
126201573874	0
126201601950	0
126201654153	0
126201726951	1
126201919150	1
126201932396	0
126201943096	1
126202040499	0
126202182059	0
126202311744	0
126202353263	0
126202481031	1
126202574345	0
126202703544	0
126202743574	0
126202945710	1
126203022461	0
126203026806	1
126203240754	0
126203271619	1
126203352842	0
126203381034	0
126203482895	1
126203530069	1
126203684910	0
126203741747	0
126204165905	0
126204244169	0
126204251333	0
126204310966	0
126204358230	1
126204475604	1
126204490891	0
126204491251	0
126204493125	1
126204562657	0
126204580653	0
126204583001	0
126204583113	0
126204584301	0
126204584398	0
126204591741	0
126204591766	0
126204593575	0
126204594295	0
126204602008	0
126204611603	0
126204623271	0
126204632493	0
126204632504	0
126204633228	0
126204642497	0
126204651165	0
126204654396	0
126204660601	0
126204662798	0
126204663712	0
126204664110	0
126205062153	0
126205067732	1
126205080238	0
126205110498	0
126205111650	0
126205121843	0
126205174484	0
126205195857	1
126205313428	1
126205563526	0
126205631521	0
126205808527	1
126205910123	0
126205941695	0
126205942124	0
126205964032	0
126205990056	0
126206010413	0
126206012066	0
126206021221	1
126206022933	0
126206073799	0
126206093477	1
126206094040	0
126206524334	0
126206531085	0
126206573780	0
126206573884	1
126206640636	1
126206782907	0
126206832993	1
126206990992	1
126207014213	0
126207033142	0
126207099096	1
126207254465	0
126207444138	1
126207511552	0
126207868124	1
126207953518	0
126207963579	0
126207986757	1
126208005295	1
126208128577	1
126208222184	0
126208562456	0
126208730896	0
126209276374	1
126209280225	0
126209290498	0
126209375584	1
126209390163	0
126209426076	1
126209572596	0
126209655604	1
126209683638	0
126209782093	1
126209789489	1
126210180225	0
126210293655	0
126210483675	1
126210591228	0
126210613916	0
126210748914	1
126210831690	1
126210864683	0
126210901486	1
126211023522	0
126211093692	0
126211141947	0
126211181138	0
126211273131	0
126211303837	0
126211394211	0
126211451863	0
126211504066	0
126211581995	0
126211603761	0
126211641062	1
126211643058	1
126211694514	0
126211940610	0
126211958149	0
126212131199	0
126212158923	1
126212221357	0
126212252507	0
126212522124	1
126212583459	0
126212773848	0
126213031556	1
126213113955	0
126213133673	0
126213424192	0
126213620356	1
126213620496	0
126213713238	0
126213763495	0
126213780622	0
126213890144	0
126213961769	0
126213963596	0
126214199612	1
126214374276	0
126214390329	0
126214541274	0
126214557856	1
126214723192	0
126214771916	0
126214853909	0
126214863564	1
126214887787	1
126214927059	1
126215031127	0
126215042973	0
126215055272	1
126215083825	0
126215193283	0
126215340444	1
126215444625	0
126215575756	1
126215661688	0
126215883298	0
126215953493	0
126216200166	0
126216217526	0
126216321806	0
126216393136	1
126216520881	0
126216640368	0
126216771153	0
126217042930	0
126217270551	1
126217321414	0
126217323723	1
126217412208	0
126217603099	1
126217634291	0
126217651289	1
126217652489	0
126217968317	1
126217970115	0
126218253696	0
126218267157	1
126218354379	0
126218703707	0
126218720753	0
126218787426	1
126218892736	0
126219204382	0
126219367467	1
126219388128	0
126219673366	0
126219854192	0
126219963313	0
126220161746	0
126220242407	0
126220310926	0
126220580844	0
126220623589	1
126220690177	0
126220724514	0
126220956720	1
126221083877	0
126221152262	0
126221202090	1
126221561436	0
126221643474	0
126221644443	0
126221650332	0
126221656462	1
126221760149	1
126221793791	0
126221982157	0
126222571336	0
126222571475	0
126222660232	0
126222769517	0
126222836837	1
126223113784	0
126223403031	0
126223445395	0
126223490052	0
126223490612	0
126223565425	1
126223780670	0
126223941741	0
126223943817	0
126224357161	1
126224602737	0
126224614124	0
126224640600	1
126224711277	0
126224780047	1
126224810288	1
126224852673	0
126224913613	0
126224944330	0
126224954471	0
126225392082	0
126225450099	1
126225810952	0
126225997749	1
126226050539	1
126226190251	1
126226326897	0
126226581312	0
126226694568	0
126226732294	1
126226769912	1
126226938525	1
126227133477	0
126227230470	0
126227232961	0
126227289479	1
126227290317	0
126227563159	0
126227580814	1
126227692464	0
126228025013	1
126228692947	0
126228810909	0
126229296540	0
126229570755	1
126229916026	1
126229916185	1
126230082236	1
126230092591	0
126230724464	0
126230762725	0
126230763951	0
126230772445	1
126230873726	0
126230981481	0
126230994374	0
126231412432	0
126231447507	1
126231571103	0
126231723989	0
126231932184	0
126232200304	0
126232255649	1
126232300223	0
126232340356	0
126232670477	0
126232683916	0
126232690474	0
126232693909	1
126232694035	0
126232764330	0
126232774473	0
126232782174	1
126232825717	1
126232931565	1
126232982871	0
126233108456	1
126233173355	0
126233208126	1
126233409294	1
126233890627	1
126234183857	0
126234232473	0
126234294930	1
126234697944	1
126234763418	0
126234791497	1
126234792903	0
126234862184	0
126234950217	0
126234950924	0
126234970896	0
126235068971	1
126235182462	1
126235298851	1
126235347597	0
126235617530	1
126235633214	0
126235670152	0
126235903902	0
126235975075	1
126235980819	0
126236019219	1
126236090920	0
126236213763	0
126236215555	1
126236347556	0
126236483688	0
126236654107	0
126236791300	1
126236887188	1
126236903237	1
126236909321	1
126236962475	1
126237261464	0
126237301810	1
126237575702	1
126237615844	1
126237661758	1
126237815229	0
126237881508	0
126237989662	0
126237999846	1
126238234078	1
126238287538	1
126238512387	0
126238921049	0
126238948742	1
126238952544	0
126239013160	0
126239610484	0
126239750332	0
126239835296	1
126239922245	0
126240071647	0
126240165130	0
126240480395	0
126240571724	0
126240613258	1
126240782146	0
126241051439	0
126241055844	1
126241122361	0
126241133379	0
126241222139	1
126241341438	0
126241356515	1
126241422322	0
126241442713	1
126241460259	0
126241520523	0
126241522788	0
126241524999	0
126241533035	0
126241571735	1
126241590143	0
126241625869	1
126241721553	0
126241751513	0
126242051392	0
126242051491	0
126242053236	0
126242053816	0
126242083406	1
126242100037	0
126242100317	0
126242102093	0
126242104657	0
126242112590	0
126242143447	0
126242217730	1
126242430170	0
126242443904	0
126242444144	0
126242857740	1
126243293965	0
126243331754	0
126243703126	1
126243801141	0
126243839372	1
126243933042	0
126243981504	0
126244161139	0
126244407517	1
126244421554	0
126244482449	0
126244620466	0
126244637480	1
126244711770	0
126244855091	0
126244871180	0
126244913894	0
126244973944	0
126245131671	0
126245210554	1
126245392970	0
126245544577	1
126245651101	0
126245658854	1
126245753878	1
126246073577	0
126246142042	0
126246248426	1
126246372746	0
126246542717	1
126246733935	1
126246752277	0
126246956974	1
126247182585	0
126247493688	0
126247533861	0
126247671753	0
126247745447	1
126247770061	0
126247770947	0
126247781624	0
126247848453	1
126248070986	1
126248113608	0
126248182209	0
126248183279	0
126248196399	1
126248250147	1
126248385506	1
126248482473	0
126249011461	0
126249061282	0
126249072045	0
126249153474	0
126249400857	0
126249526874	1
126249550508	1
126249750883	0
126249751592	0
126249760351	0
126249771380	0
126250000506	1
126250232539	0
126250310146	0
126250310704	0
126250338977	1
126250536303	1
126250560940	0
126250624657	0
126250722118	0
126250883907	0
126251043977	0
126251133135	0
126251151861	1
126251346426	1
126251350524	1
126251532799	0
126251641989	0
126252080096	0
126252357244	1
126252385217	1
126252408347	1
126252416767	1
126252651735	0
126252872215	0
126253053225	0
126253466508	1
126253544087	0
126253797878	1
126253913828	0
126253946547	0
126254461728	0
126254590398	0
126254772472	0
126255025888	0
126255338373	1
126255513523	0
126255661601	1
126255760245	0
126255774236	0
126256018038	1
126256028196	1
126256293794	0
126256312855	0
126256322414	1
126256358921	1
126256561462	0
126256561985	0
126256570528	0
126256571204	0
126256583062	0
126256584396	0
126256587524	1
126256593964	0
126256600033	0
126256603213	0
126256634231	0
126256652411	0
126256654431	0
126256734030	0
126256741430	1
126256790436	0
126256910086	0
126256972157	0
126256973614	0
126256981222	0
126257043214	1
126257238995	1
126257288459	0
126257354055	1
126257383460	0
126257463016	1
126257511565	0
126257753289	1
126257757243	1
126257951306	0
126257973030	0
126258091841	0
126258110057	0
126258110963	0
126258111694	0
126258114504	0
126258121234	0
126258125613	1
126258130582	0
126258161184	0
126258193802	0
126258223308	0
126258231812	0
126258241029	0
126258294364	1
126258340980	0
126258406203	1
126258480237	0
126258823458	0
126258836363	1
126258845562	1
126258922178	0
126259081583	0
126259143224	1
126259377082	1
126259475581	1
126259545041	1
126259630600	0
126259636214	1
126259735898	0
126259758408	1
126259781499	0
126259895829	1
126259958402	1
126259991143	0
126260041743	1
126260137836	1
126260231088	0
126260697657	1
126260760253	0
126260824366	0
126261242524	0
126261296954	1
126261524414	0
126261722074	0
126261738948	0
126262173805	0
126262510131	0
126262513055	0
126262525434	1
126262691409	0
126262742763	0
126262783243	0
126262802769	1
126263062865	1
126263202256	0
126263213644	1
126263403935	1
126263461767	0
126263589036	0
126263873557	1
126264073039	0
126264093447	0
126264163217	0
126264203395	0
126264213978	0
126264222209	0
126264223211	0
126264230302	0
126264241755	0
126264280660	0
126264301603	0
126264304135	0
126264361557	0
126264384412	0
126264391972	0
126264392267	0
126264393942	0
126264401526	0
126264401612	1
126264410144	0
126264410668	0
126264440113	0
126264440444	0
126264441914	1
126264442694	0
126264450581	0
126264470411	0
126264481752	0
126264482331	0
126264491760	0
126264510985	0
126264521058	0
126264532430	0
126264551451	0
126264575641	1
126264584507	0
126264608176	1
126264745146	1
126264841667	0
126264843794	0
126264885214	1
126264896919	1
126264941873	0
126264967526	1
126265364395	0
126265492158	0
126265632559	0
126265730157	0
126265831363	0
126266011784	1
126266069074	1
126266312297	1
126266382438	0
126266485446	0
126266501701	0
126266524139	1
126266613532	0
126267027473	1
126267100967	1
126267112288	0
126267160352	0
126267213093	0
126267223300	0
126267407012	1
126267409341	1
126267423992	0
126267458115	0
126267527469	1
126267864120	1
126267871103	0
126268004172	1
126268022955	1
126268282600	1
126268342789	0
126268382661	1
126268470026	0
126268556457	0
126268562279	0
126268627646	1
126268675790	1
126268782139	0
126268866718	1
126268909684	1
126269152527	0
126269212183	0
126269243626	0
126269473693	0
126269518640	1
126269571419	1
126269630659	0
126269671844	0
126269955022	1
126270221352	1
126270344358	0
126270407951	1
126270472063	0
126270576137	1
126270580280	0
126270621282	0
126270657286	1
126270668646	1
126270733250	0
126270733415	0
126271126408	1
126271201290	1
126271287193	1
126271361761	0
126271425603	1
126271504005	0
126271544050	0
126272264450	1
126272265386	0
126272332058	1
126272531837	0
126272556320	1
126272611952	0
126272893074	1
126273059169	1
126273086978	1
126273130351	0
126273162522	1
126273343199	0
126273392916	0
126273413032	0
126273910957	0
126273940036	0
126273959629	1
126273962141	0
126273992865	1
126274422072	0
126274875627	1
126274892986	1
126274933701	0
126274991312	1
126275047757	1
126275061419	0
126275205632	1
126275254430	1
126275351300	0
126275400743	0
126275520111	0
126275582896	1
126275640777	0
126275732182	0
126275733129	1
126275856594	1
126275931136	1
126276240195	0
126276242544	0
126276460071	0
126276563580	0
126276661245	0
126276743949	1
126276810838	1
126276923150	0
126277065776	1
126277131399	0
126277146003	1
126277162917	0
126277163304	0
126277242949	1
126277264654	1
126277266433	1
126277309362	1
126277333299	0
126277335581	1
126277335984	1
126277348402	1
126277418766	1
126277478783	1
126277515704	1
126277635173	1
126277726047	1
126277738838	1
126277756919	1
126277775493	1
126277787540	1
126277822370	0
126277822623	1
126277849273	1
126277855581	1
126277875174	1
126277881985	0
126277888195	1
126277896252	1
126277899111	1
126277916519	1
126277925697	1
126278018935	1
126278035178	1
126278125507	1
126278187358	1
126278245896	1
126278321536	0
126278334517	0
126278386240	1
126278507989	1
126278632422	1
126278632751	1
126278669393	1
126278852635	0
126279070124	0
126279157195	1
126279204431	0
126279211930	1
126279267323	1
126279627089	1
126279707461	1
126279802231	0
126280091979	0
126280111780	0
126280541692	1
126280566325	1
126280609194	1
126280652039	1
126280804167	1
126281111505	0
126281123997	0
126281130062	1
126281132842	0
126281271757	0
126281301565	0
126281423285	0
126281490409	0
126281846850	1
126281882146	0
126282014356	0
126282082053	0
126282117551	1
126282321006	0
126282381057	0
126282393805	0
126282471618	0
126282724075	1
126282903033	0
126283073806	0
126283152136	0
126283170202	0
126283230529	0
126283512933	0
126283551360	0
126283698055	1
126283711801	0
126283956825	1
126284016204	1
126284543868	0
126284723025	1
126284744512	0
126284834200	0
126284840361	1
126284840826	0
126284884422	0
126285053944	0
126285061740	1
126285141483	0
126285144264	0
126285144402	0
126285150716	0
126285182271	1
126285261934	1
126285311131	0
126285449387	1
126285541131	0
126285560023	0
126285594992	1
126285644457	0
126285653370	0
126285662825	0
126285742863	0
126285818779	1
126285854292	0
126285911218	1
126285915582	0
126286084017	0
126286249546	1
126286284347	0
126286290288	0
126286320524	1
126286396745	1
126286451626	0
126286452437	0
126286460177	0
126286461330	0
126286461434	0
126286461509	0
126286463831	0
126286463885	0
126286470219	0
126286471349	0
126286494202	1
126286573781	0
126286573884	0
126286671941	0
126286793125	0
126286800525	0
126286800922	0
126286801143	0
126286801220	0
126286801488	0
126286803575	0
126286803724	0
126286810614	0
126286810671	0
126286810749	0
126286812481	0
126286822913	0
126286822991	1
126286823317	0
126286823951	0
126286824335	0
126286833219	1
126286833873	0
126286852483	0
126286890773	1
126286920317	0
126286921931	0
126287002867	0
126287086138	1
126287202950	0
126287222104	0
126287223821	0
126287241458	1
126287280257	0
126287302698	1
126287480149	0
126287481769	0
126287482025	0
126287675233	1
126287883615	0
126287974210	0
126288163227	0
126288604078	1
126288612123	0
126288897585	1
126289020745	0
126289098776	1
126289243342	0
126289590362	0
126289612480	0
126289733267	0
126289791276	1
126289799505	1
126289970787	0
126290010961	0
126290020496	0
126290110330	0
126290148507	1
126290162144	0
126290162314	0
126290311772	0
126290320406	0
126290410420	0
126290421962	0
126290583184	0
126290633066	0
126290711611	1
126290883871	0
126290942207	0
126291261137	0
126291333466	0
126291562557	0
126291583313	0
126291583824	0
126291962304	1
126292104160	0
126292110593	1
126292123822	0
126292170622	0
126292188816	1
126292204505	1
126292293779	0
126292484013	0
126292492823	0
126292552959	0
126292582843	0
126292603426	0
126292610508	0
126292633728	1
126292663319	0
126292672565	0
126292721883	0
126292872226	0
126292893418	1
126292919371	1
126292921768	1
126292961768	0
126292981125	0
126292983221	0
126293001860	0
126293102012	0
126293102332	0
126293332411	1
126293582685	0
126293645237	1
126293661308	0
126293805497	1
126293852185	0
126294061702	0
126294181095	0
126294279829	1
126294281638	0
126294332174	0
126294432981	0
126294441601	1
126294452933	0
126294454483	0
126294462390	0
126294473300	0
126294483907	1
126294484104	0
126294536617	0
126294550771	0
126294651848	1
126294683496	0
126294683754	0
126294737662	1
126294755653	0
126294814088	0
126294904157	0
126295092016	1
126295120967	0
126295121646	0
126295134139	0
126295191918	1
126295274409	0
126295310835	0
126295584155	0
126295663127	0
126295811050	1
126295861423	0
126295892357	0
126295970386	0
126296012118	0
126296033416	0
126296158924	1
126296262848	0
126296363990	1
126296721412	1
126296751342	1
126296875453	1
126297022565	0
126297212614	0
126297293875	1
126297311692	1
126297540412	0
126297781189	0
126297787331	1
126298167286	1
126298227308	1
126298240216	1
126298472953	0
126298594302	0
126298601898	1
126298696410	1
126298894189	0
126298990720	0
126298992321	0
126299007241	1
126299015907	1
126299033621	0
126299433814	0
126299465706	1
126299680083	0
126299698929	1
126299700507	0
126299762770	0
126299820544	1
126299963178	0
126299964451	0
126300002482	0
126300140836	0
126300159138	0
126300181196	0
126300231326	1
126300258196	0
126300391568	0
126300411807	1
126300931728	0
126301327849	1
126301412478	0
126301674781	1
126302177728	0
126302204730	0
126302261774	0
126302351349	1
126302416339	1
126302593380	0
126302617689	1
126302655868	1
126302682227	1
126302697052	1
126302762126	0
126302811261	1
126302821051	0
126302890819	0
126302927381	1
126302944335	0
126302962618	1
126302990754	1
126303528143	1
126303531075	1
126303554491	1
126303718092	1
126303760472	1
126304082918	0
126304123857	0
126304243743	0
126304251879	0
126304271662	1
126304332796	0
126304337995	1
126304352836	1
126304380294	1
126304387508	1
126304430110	1
126304444480	1
126304600040	0
126304600362	0
126304600366	1
126304600377	0
126304600386	0
126304600524	1
126304600552	0
126304600685	0
126304601161	0
126304601649	0
126304601738	0
126304601933	0
126304601937	0
126304602132	0
126304602291	0
126304602507	0
126304602699	0
126304602889	0
126304603162	0
126304604093	0
126304604306	0
126304631948	0
126304642125	1
126304703516	1
126304741805	0
126304843327	0
126305041646	0
126305050268	0
126305051431	0
126305073039	0
126305130847	0
126305141227	0
126305620322	0
126305620448	0
126305620665	0
126305622159	0
126305624355	0
126305630709	0
126305632594	0
126305632656	0
126305640110	0
126305640880	0
126305640983	0
126305641645	0
126305643391	0
126305643914	0
126305644115	0
126305650510	0
126305650752	1
126305661068	0
126305661593	0
126305662067	1
126305662257	0
126305662408	0
126305662540	0
126305663039	0
126305663269	0
126305663297	0
126305664064	0
126305670047	0
126305670266	0
126305670403	0
126305671028	0
126305671201	0
126305672868	0
126305674423	1
126305683951	0
126305691483	0
126305692662	0
126305703217	0
126305710065	1
126305711359	1
126305721552	0
126305722444	0
126305791051	0
126305791254	1
126305793967	0
126305820333	0
126305822852	0
126305824128	1
126305850479	0
126305852833	0
126305981812	1
126305981816	1
126306173431	1
126306291556	0
126306366584	1
126306481873	0
126306600146	1
126306643020	1
126306844424	0
126306853955	0
126306860713	0
126306872452	0
126306921357	0
126306933995	0
126307001655	1
126307024180	1
126307082010	0
126307111249	0
126307330667	0
126307611342	0
126307618433	1
126307822564	1
126307874427	0
126308233309	0
126308493676	0
126308549556	1
126308642167	0
126308722478	0
126308833076	0
126308882024	0
126309311982	1
126309330731	0
126309331812	0
126309551691	0
126309574081	1
126309632728	0
126309822469	1
126310071688	0
126310232250	0
126310290970	1
126310338686	1
126310538440	1
126311214762	1
126311331602	0
126311333542	1
126311440196	1
126311453673	0
126311453805	0
126311595281	1
126311597575	1
126311856338	1
126311867283	1
126311890948	0
126312112612	0
126312243789	1
126312394201	1
126312500244	0
126312507038	1
126312631676	0
126312633982	0
126312723966	1
126312940304	0
126313000087	1
126313103160	0
126313200863	1
126313334388	0
126313339177	1
126313543432	0
126313632893	0
126313667503	1
126313696470	1
126313756067	1
126313780161	1
126314138544	1
126314200842	0
126314300042	0
126314339514	1
126314502861	0
126314581692	0
126314591866	1
126314838485	0
126315037395	1
126315043181	0
126315143500	0
126315340933	0
126315341237	0
126315415433	0
126315532745	0
126315533781	0
126315642635	0
126315837545	0
126315848333	1
126315960177	0
126316031892	0
126316071436	0
126316315565	1
126316344230	0
126316382092	1
126316441374	0
126316463238	0
126316473556	0
126316491715	0
126316492273	0
126316494047	0
126316495541	1
126316496551	1
126316502192	0
126316505149	1
126316513185	1
126316517797	1
126316526320	1
126316527526	1
126316534335	0
126316537520	1
126316537864	1
126316538496	1
126316538736	1
126316539439	1
126316542347	0
126316542435	0
126316543270	0
126316543775	0
126316543776	1
126316543780	0
126316544096	1
126316544198	0
126316545997	1
126316546776	1
126316546908	1
126316547162	1
126316547781	1
126316548276	1
126316548631	1
126316549235	1
126316549460	1
126316550567	0
126316552171	0
126316553157	0
126316558632	1
126316560331	0
126316563554	0
126316564376	0
126316567845	1
126316570267	0
126316572553	0
126316572604	1
126316573690	0
126316574169	0
126316575166	1
126316575812	1
126316575900	1
126316576195	1
126316576429	1
126316576482	1
126316578320	1
126316578499	1
126316580470	0
126316580515	0
126316580764	1
126316581230	0
126316581502	0
126316581570	0
126316582465	0
126316582620	1
126316583046	0
126316583132	1
126316585275	1
126316585303	1
126316585308	1
126316586263	1
126316586702	1
126316586749	1
126316586812	1
126316587846	1
126316591561	0
126316591708	1
126316592438	0
126316592503	0
126316593591	0
126316593736	0
126316593808	0
126316594178	1
126316594202	0
126316595777	1
126316595991	1
126316596121	1
126316596380	1
126316598686	1
126316600131	0
126316601681	1
126316602461	1
126316603375	0
126316604007	1
126316604053	0
126316604161	1
126316604329	0
126316604476	0
126316607874	1
126316608336	1
126316609083	1
126316610728	1
126316611018	0
126316611136	1
126316611962	0
126316612067	1
126316612140	0
126316613037	0
126316613416	0
126316614194	0
126316615242	1
126316616699	1
126316617841	1
126316617954	1
126316618270	1
126316622233	0
126316624228	1
126316624478	0
126316626266	1
126316635331	1
126316635931	1
126316636657	1
126316636816	1
126316637137	1
126316638154	1
126316640724	1
126316640826	0
126316641129	1
126316641632	0
126316643067	0
126316643361	0
126316643494	0
126316643771	0
126316644084	1
126316644473	1
126316645776	1
126316646343	1
126316646488	1
126316646563	1
126316646739	1
126316646785	1
126316647139	1
126316647740	1
126316647954	1
126316648855	1
126316650303	0
126316650347	0
126316650795	0
126316651884	0
126316652008	1
126316652331	1
126316652674	1
126316652700	0
126316653124	1
126316653251	1
126316656581	1
126316658047	1
126316658470	1
126316658503	1
126316665369	1
126316666069	1
126316666456	1
126316667268	1
126316667772	1
126316668371	1
126316668619	1
126316670798	1
126316671314	0
126316671842	1
126316672038	0
126316672416	0
126316672600	0
126316673659	0
126316673831	0
126316674035	1
126316674461	0
126316675301	1
126316676945	1
126316677114	1
126316678093	1
126316678152	1
126316678473	1
126316678752	1
126316679105	1
126316680161	1
126316680926	0
126316681069	1
126316681378	0
126316681390	1
126316681836	0
126316682016	0
126316682210	0
126316682945	0
126316682956	0
126316683293	0
126316683556	0
126316683754	0
126316683868	0
126316684038	0
126316684093	0
126316684457	0
126316685067	1
126316688980	1
126316689209	1
126316690272	0
126316691221	0
126316691511	0
126316691646	1
126316692104	0
126316693251	0
126316695167	1
126316695273	1
126316695383	1
126316695578	1
126316695801	1
126316697334	1
126316697545	1
126316697808	1
126316698501	1
126316699050	1
126316699061	1
126316699127	1
126316700165	0
126316700537	1
126316701114	0
126316702228	1
126316702312	0
126316702845	0
126316703752	1
126316705376	1
126316705549	1
126316706292	1
126316706426	1
126316706716	1
126316707418	1
126316707592	1
126316708653	1
126316708807	1
126316709380	1
126316709450	1
126316710607	1
126316711430	0
126316711955	0
126316712096	0
126316712138	1
126316712570	0
126316712602	0
126316712696	0
126316712779	0
126316712784	1
126316713493	1
126316713500	0
126316713629	0
126316713977	0
126316715182	1
126316715463	1
126316715674	1
126316715703	1
126316715711	1
126316715745	1
126316715815	1
126316716776	1
126316717349	1
126316717454	1
126316717830	1
126316718114	1
126316718227	1
126316719288	1
126316720424	0
126316720472	0
126316720534	1
126316721024	1
126316721540	0
126316721680	1
126316721706	1
126316721977	0
126316722297	0
126316722343	0
126316723815	0
126316725132	1
126316725670	1
126316726478	1
126316727975	1
126316728158	1
126316729045	1
126316729342	1
126316730335	0
126316730431	0
126316731385	0
126316732826	0
126316733227	0
126316734491	0
126316735723	1
126316735899	1
126316736129	1
126316736460	1
126316736581	1
126316741271	0
126316741544	0
126316742835	0
126316742994	0
126316743380	0
126316743917	0
126316744283	0
126316744514	0
126316750023	0
126316750222	0
126316750632	1
126316751458	0
126316751636	0
126316751850	0
126316751947	1
126316752104	0
126316752310	0
126316752424	0
126316752752	0
126316753106	0
126316760299	0
126316760491	0
126316761047	0
126316761082	0
126316761604	0
126316761617	1
126316762185	0
126316762566	0
126316762799	1
126316763099	0
126316763277	0
126316763427	0
126316770089	0
126316770147	0
126316770230	0
126316770273	0
126316771064	0
126316772063	0
126316772148	0
126316772870	0
126316773859	0
126316831270	0
126316964086	0
126316966012	1
126316993799	0
126317108693	1
126317170790	0
126317176820	1
126317226121	1
126317269428	0
126317426224	1
126317722669	0
126317727234	0
126317927035	1
126317995019	1
126318141328	0
126318371155	1
126318433937	1
126318790682	0
126319221044	1
126319302079	0
126319722597	0
126319775839	1
126319901061	0
126320003994	0
126320219327	1
126320310402	1
126320312291	0
126320384060	0
126320423429	0
126320780558	0
126321245049	1
126321393227	0
126321451393	1
126321533855	0
126321572710	0
126321622781	0
126321734144	0
126321783105	0
126321859850	1
126321872291	0
126321954040	0
126322002246	0
126322242725	0
126322341920	1
126322422326	0
126322582973	0
126322953084	0
126322999311	1
126323018437	1
126323028701	1
126323081120	1
126323453902	0
126323510928	0
126324015853	1
126324063528	0
126324324343	1
126324351114	0
126324631866	0
126324662397	0
126324690827	1
126324894413	0
126325014411	0
126325050859	0
126325180696	1
126325377287	0
126325503266	1
126325522292	0
126325663657	1
126325891556	0
126325955496	1
126325968442	1
126326125460	0
126326393578	0
126327033446	0
126327104157	0
126327123013	0
126327554544	0
126327921762	1
126328122864	0
126328134316	1
126328608255	1
126328630668	0
126328641225	0
126328875862	0
126328940623	1
126329357801	1
126329401978	1
126329718002	1
126329737250	1
126330201380	0
126330574288	0
126330616130	0
126330698795	1
126330775684	1
126330795043	1
126330919393	1
126331021584	1
126331413606	0
126331583564	0
126331684291	0
126331731497	0
126331733069	1
126332316065	1
126332625107	1
126332628718	1
126332694068	1
126332968931	1
126333010653	0
126333143474	0
126333443417	0
126333925105	0
126333967455	1
126334533853	0
126334542183	0
126334553496	0
126334671543	1
126334952610	0
126335073762	1
126335102106	1
126335104219	0
126335274381	0
126335292187	0
126335337140	1
126335417539	1
126335583406	0
126335595814	1
126335916730	1
126336123867	1
126336221191	0
126336272815	1
126336471927	0
126336656022	1
126336664085	1
126336778756	1
126336784170	1
126336967641	1
126337019115	1
126337071507	1
126337171875	0
126337177079	1
126337235672	1
126337393265	0
126337447359	1
126337503758	1
126337665803	1
126337717784	1
126337742997	0
126337854288	0
126337960076	0
126338001459	1
126338140057	0
126338183898	1
126338444035	0
126338453865	0
126338790430	1
126338829329	1
126339037256	1
126339345557	1
126339362090	0
126339370860	1
126339432264	0
126339660308	0
126339700937	1
126339703618	0
126339810289	1
126339811387	0
126339812975	1
126339936020	0
126340026844	0
126340049510	1
126340053321	0
126340061891	0
126340161212	0
126340186855	1
126340693609	0
126340697953	1
126341132117	1
126341268161	1
126341460034	1
126341512767	1
126341791538	0
126341813616	0
126342142908	0
126342176699	1
126342210343	0
126342327111	1
126342358259	1
126342513922	0
126343215884	1
126343330073	0
126343368659	1
126343469029	1
126343543595	0
126343692942	0
126343913360	0
126343983933	0
126344122069	1
126344192330	0
126344194413	0
126344820702	1
126344990399	0
126345061939	0
126345404365	0
126345568779	0
126345590103	0
126345592964	0
126345890775	0
126345960678	0
126345962114	0
126345980720	0
126346001792	1
126346003862	0
126346004196	0
126346020351	0
126346267136	1
126346524200	0
126346572420	1
126346572533	1
126346572544	1
126346650479	1
126346944350	0
126346953578	0
126347072028	0
126347122241	1
126347154205	0
126347221734	0
126347236491	1
126347322825	0
126347414197	0
126347420727	0
126347683601	0
126347963874	0
126347982586	0
126348191455	0
126348210252	0
126348213246	0
126348243728	0
126348272347	0
126348387037	1
126348473707	0
126348772250	0
126348919107	1
126348951511	0
126348980141	1
126349198336	1
126349271296	1
126349327762	1
126349373079	0
126349384277	0
126349503436	0
126349593393	0
126349888224	1
126349891765	1
126349950952	0
126349991701	0
126350013665	0
126350067587	1
126350083530	0
126350123720	0
126350139083	1
126350205016	1
126350240492	0
126350294110	0
126350312807	0
126350370654	1
126350480137	0
126350573194	0
126350578241	1
126350734180	0
126350752505	0
126350762547	1
126350762712	0
126350846600	1
126350917103	1
126350963058	1
126351071135	0
126351082381	1
126351101791	0
126351183426	1
126351183698	1
126351184192	0
126351224415	0
126351327625	1
126351342977	1
126351410490	0
126351419461	1
126351491812	1
126351576817	1
126351852575	0
126352163722	0
126352197891	1
126352201699	0
126352982585	1
126353028209	0
126353040453	1
126353415097	1
126353616966	1
126353752157	0
126353922968	1
126354092888	1
126354221214	1
126354423686	1
126354603618	0
126354886596	1
126355084008	0
126355242985	1
126355313330	0
126355542373	0
126355794289	0
126356022270	1
126356027586	1
126356260345	1
126356325688	1
126356334635	1
126356443155	1
126356482398	0
126356515043	1
126357024471	0
126357044022	1
126357344173	0
126357483908	0
126357524024	1
126357570216	0
126357735861	1
126358310054	0
126358430616	0
126358448371	0
126358473076	0
126359262426	0
126359364334	0
126359502340	1
126359505028	1
126359510124	1
126359536856	1
126359899175	1
126359946672	1
126359962691	0
126359997934	1
126360020409	1
126360153062	0
126360171655	0
126360171744	0
126360181341	0
126360193065	0
126360193630	0
126360202167	0
126360202400	0
126360203141	1
126360264086	0
126360301568	0
126360355471	1
126360403033	0
126360460808	1
126360464327	0
126360480237	0
126360543903	0
126360603992	0
126361182332	0
126361310181	1
126361312349	0
126361397804	1
126361402762	0
126361655600	1
126361670547	0
126361716834	1
126361718068	1
126361720837	1
126361721893	0
126361723849	0
126361723951	0
126361724423	0
126361728466	1
126361730064	0
126361735162	1
126361735203	1
126361735376	1
126361735753	1
126361736407	1
126361737105	1
126361737256	1
126361737617	1
126361739443	1
126361740794	0
126361740816	0
126361744341	1
126361744382	0
126361745446	1
126361748746	1
126361748900	1
126361749228	1
126361752175	0
126361753044	0
126361753267	0
126361753522	0
126361753722	1
126361753809	0
126361754029	0
126361754081	1
126361756582	1
126361759423	1
126361760923	0
126361761039	0
126361761825	0
126361762680	0
126361762816	0
126361763297	0
126361765185	1
126361765512	1
126361765611	1
126361766288	1
126361767190	1
126361767293	1
126361767850	1
126361768736	1
126361768861	1
126361769160	1
126361770055	0
126361770068	0
126361770085	0
126361770518	0
126361770524	0
126361770596	0
126361770940	0
126361771198	0
126361771548	0
126361772005	0
126361772525	0
126361772964	0
126361773290	1
126361775726	1
126361775859	1
126361776041	1
126361776119	1
126361777572	1
126361778448	1
126361779051	1
126361780281	0
126361780681	0
126361782220	0
126361786054	1
126361786514	1
126361787768	1
126361790056	1
126361793639	0
126361793857	0
126361794456	0
126361794500	0
126361795855	1
126361795896	1
126361796482	1
126361797043	1
126361798022	1
126361798459	1
126361798617	1
126361798684	1
126361799505	1
126361800373	0
126361800723	0
126361801193	0
126361801787	0
126361801938	0
126361802014	0
126361802180	0
126361802347	0
126361802856	0
126361802956	1
126361804190	0
126361804202	0
126361805729	1
126361806291	1
126361806320	1
126361806531	1
126361806666	1
126361806994	1
126361807726	1
126361808543	1
126361808573	1
126361809513	1
126361810220	0
126361811878	0
126361811941	0
126361812029	0
126361812178	0
126361812601	0
126361812893	0
126361812899	0
126361813146	0
126361813734	1
126361814480	0
126361815952	1
126361816006	1
126361816861	1
126361817589	1
126361817797	1
126361818221	1
126361818756	1
126361818897	1
126361819298	1
126361820652	0
126361821386	0
126361821451	0
126361821543	0
126361821691	0
126361821743	1
126361821785	0
126361822163	0
126361822177	0
126361822807	0
126361823254	0
126361823258	0
126361824277	1
126361825114	1
126361825603	1
126361826610	1
126361827529	1
126361829342	1
126361830311	0
126361831122	0
126361831243	1
126361831345	0
126361833095	0
126361834414	0
126361836310	1
126361837064	1
126361837365	1
126361839049	1
126361840617	0
126361841173	0
126361841376	0
126361841926	0
126361844383	1
126361845878	1
126361847064	1
126361847372	1
126361848658	1
126361852528	0
126361853120	0
126361855078	1
126361860032	0
126361860089	0
126361860684	0
126361861768	0
126361863411	0
126361864154	0
126361868894	1
126361877922	1
126361882371	0
126361885264	1
126361885979	1
126361897986	1
126361900783	0
126361901816	1
126361901986	0
126361902731	1
126361904296	0
126361909324	1
126361910072	0
126361912261	0
126361921798	0
126361923535	0
126361923832	0
126361924425	0
126361924488	0
126361932027	0
126361981416	0
126362032264	0
126362111464	0
126362165906	1
126362173179	0
126362178019	1
126362181661	0
126362190916	0
126362291453	1
126362376679	1
126362524961	1
126362550266	0
126362648558	0
126362681564	0
126362725048	1
126362960295	0
126363133391	1
126363141846	0
126363241776	0
126363372550	0
126363471539	0
126363546257	1
126363560910	0
126363872147	0
126364348995	1
126364437411	1
126364540083	1
126364547219	1
126364552676	0
126364556916	1
126364557439	1
126364561744	0
126364566661	1
126364568529	1
126364581862	1
126364624216	0
126364641612	1
126364649272	1
126364651484	0
126364655462	1
126364656099	1
126364661499	0
126364679353	1
126364682093	1
126364701221	0
126364712934	1
126364726081	1
126364740593	1
126364741346	0
126364751238	0
126364778974	1
126364788779	1
126364798060	1
126364844274	0
126364851900	0
126364862990	0
126364888281	0
126364901081	0
126364935413	1
126364945773	1
126364949476	1
126364961285	1
126364967282	1
126364977596	1
126364982798	0
126365003312	0
126365312743	1
126365316315	1
126365482125	0
126365630624	0
126366001487	0
126366044405	1
126366351379	0
126366391052	1
126366522501	0
126366711690	0
126366860628	0
126366862679	0
126366890603	0
126366922949	1
126367082543	0
126367144296	0
126367145987	1
126367152291	0
126367211027	0
126367318414	1
126367326969	1
126367327637	1
126367329203	1
126367330765	0
126367332463	1
126367332912	1
126367333910	0
126367335305	1
126367335374	1
126367339508	1
126367341502	0
126367342890	0
126367343545	0
126367343731	1
126367344302	0
126367345330	1
126367347515	1
126367347652	1
126367350440	1
126367350462	1
126367352986	1
126367354443	0
126367355542	1
126367355686	1
126367356344	1
126367356831	1
126367359268	1
126367361161	1
126367361207	0
126367361981	0
126367362339	1
126367362440	0
126367363309	1
126367365986	1
126367366350	1
126367366404	1
126367366666	1
126367366999	1
126367367139	1
126367368068	1
126367368451	1
126367370286	1
126367372671	0
126367373882	0
126367375687	1
126367377984	1
126367380507	0
126367382065	1
126367385823	1
126367418439	1
126367436227	1
126367445103	1
126367465730	1
126367467747	1
126367468882	1
126367470532	0
126367471977	0
126367477421	1
126367484046	0
126367484439	0
126367487225	1
126367492918	0
126367496687	1
126367499290	1
126367504309	1
126367506015	1
126367506346	1
126367507862	1
126367511166	0
126367528985	1
126367531446	1
126367533157	0
126367555557	1
126367589162	1
126367602495	0
126367657818	1
126367658803	1
126367695795	1
126367701465	0
126367706400	1
126367706901	1
126367706934	1
126367711790	1
126367713178	0
126367717515	1
126367721435	0
126367724509	0
126367746118	1
126367755458	1
126367756404	1
126367763806	0
126367775407	1
126367776790	1
126367787551	1
126367795793	1
126367812846	0
126367814339	1
126367823654	0
126367825397	1
126367826453	1
126367919886	0
126368283192	0
126368297617	1
126368323324	0
126368541346	0
126368671221	0
126368704222	0
126368792056	0
126368880276	1
126368883543	1
126368927909	1
126368933575	0
126368971772	0
126369072940	0
126369130880	1
126369174227	0
126369210300	1
126369221978	0
126369223023	0
126369272837	1
126369311589	0
126369412816	0
126369671494	0
126369733865	0
126369883997	1
126369893566	0
126369996192	1
126370083150	0
126370241331	1
126370271089	0
126370396646	1
126370452125	1
126370598247	0
126371173747	0
126371311867	1
126371317023	1
126371474402	0
126371573942	0
126371592341	0
126371860145	0
126372418690	1
126372460134	1
126372983234	1
126373271666	0
126373293697	0
126373335184	1
126373473015	0
126373479283	1
126373683800	0
126373871308	0
126373874283	0
126373904982	0
126373967910	1
126374142417	1
126374152681	0
126374267759	1
126374703674	1
126374900018	0
126375055728	1
126375275088	1
126375412071	1
126375531578	0
126375553759	1
126375584275	1
126375643378	0
126375778268	1
126375831362	1
126375943518	0
126376000409	0
126376224276	0
126376916436	1
126377460865	0
126377711297	1
126377721065	1
126377722045	0
126377779577	0
126378173650	0
126378192959	0
126378233497	1
126378249201	1
126378370632	0
126378521108	0
126378620059	0
126378750157	0
126378872717	1
126378952258	0
126379173743	1
126379180452	0
126379240516	0
126379241012	0
126379411354	0
126379523750	0
126379823521	0
126380103354	0
126380114494	0
126380171634	1
126380177809	0
126380261078	0
126380281623	0
126380281631	1
126380442392	1
126380460553	0
126380470869	0
126380471053	0
126380490262	0
126380493651	1
126380649078	0
126380652712	1
126380665963	1
126380700218	0
126380734422	0
126380755892	1
126380830183	1
126380929641	1
126380940626	1
126381111359	0
126381140355	1
126381163447	0
126381230470	0
126381342274	0
126381461285	0
126381594274	0
126381651249	0
126381733474	0
126381913264	0
126381923128	1
126381963700	0
126382002633	0
126382122709	0
126382130063	0
126382132018	0
126382163121	0
126382292016	0
126382316587	1
126382331069	0
126382341351	0
126382522162	0
126382543824	1
126382563362	0
126382606509	1
126382810429	0
126382811826	1
126382832893	0
126382833038	0
126382833730	0
126382853425	0
126382854235	0
126382854345	0
126382860595	0
126382860848	0
126382863330	0
126382870317	0
126382871264	0
126382871386	0
126382871497	0
126382873276	0
126382873380	0
126382880141	0
126382880211	0
126382880245	0
126382882607	0
126382882975	0
126382883232	0
126382883771	0
126382884254	0
126382891543	0
126382891637	1
126382980907	0
126383012140	0
126383020035	0
126383041632	0
126383079479	1
126383113255	0
126383212559	0
126383221147	0
126383221795	1
126383222015	0
126383222079	0
126383222220	0
126383222621	0
126383222771	0
126383223249	0
126383223790	1
126383224312	0
126383224490	0
126383230490	0
126383231183	0
126383232426	0
126383234497	0
126383240295	0
126383242951	0
126383243685	0
126383244059	0
126383244341	0
126383250713	0
126383251215	0
126383251691	0
126383252461	0
126383270399	0
126383270663	0
126383271793	0
126383281541	0
126383281875	0
126383290204	0
126383290998	0
126383291474	0
126383293145	0
126383302934	0
126383345887	1
126383371604	0
126383383823	0
126383430459	0
126383430984	0
126383450479	0
126383452430	0
126383462978	1
126383470751	0
126383470802	0
126383472504	0
126383472891	0
126383501270	0
126383512778	0
126383513754	0
126383524037	0
126383531976	0
126383540840	0
126383742436	1
126383916985	1
126384081622	0
126384422762	0
126384653326	1
126384705322	1
126384801520	1
126384851652	1
126384901434	0
126384930130	0
126385083179	0
126385230113	1
126385241388	0
126385390582	0
126385481579	0
126385493498	1
126385603105	0
126385632819	0
126385674201	1
126385761294	0
126385834278	1
126385837784	1
126385894499	0
126385913469	1
126386163173	1
126386192457	0
126386251050	0
126386359263	1
126386420176	0
126386453817	0
126386660736	0
126386961355	1
126387062880	0
126387233177	0
126387262265	0
126387312154	0
126387372935	0
126387525774	1
126387582857	0
126387643137	0
126387660617	1
126387801646	0
126387805598	1
126387812800	0
126387818712	1
126387834187	0
126387869058	1
126387922370	0
126387976556	1
126388000066	0
126388063925	0
126388081405	1
126388130149	1
126388292006	0
126388501123	0
126388502853	1
126388523405	0
126388542450	0
126388704843	0
126388736854	1
126389237065	1
126389330470	0
126389421289	1
126389773189	1
126389811491	0
126389825892	1
126389880980	0
126389910364	0
126390133647	0
126390210545	0
126390231972	0
126390241161	1
126390514012	0
126390540083	0
126390663197	0
126390821717	1
126391272813	0
126391603622	1
126391610260	0
126391781715	0
126391789318	1
126391878950	1
126391902297	1
126391936304	1
126392032484	0
126392071421	1
126392151063	0
126392156090	0
126392262955	0
126392340433	0
126392351358	0
126392570571	0
126392573961	0
126392598277	1
126392672705	0
126392680648	0
126392711963	0
126392723992	1
126392744282	0
126392793895	1
126392820443	1
126392873223	0
126392952850	0
126393092044	1
126393196436	1
126393220621	0
126393222108	0
126393222923	0
126393263657	0
126393313414	0
126393441869	1
126393593057	1
126393620276	0
126393664960	1
126393700948	1
126393718671	0
126394417773	1
126394570767	0
126394748882	1
126394831392	0
126394938375	1
126394939610	1
126394973591	0
126395342423	1
126395518438	1
126395523979	0
126395671736	0
126395771025	0
126396201716	1
126396209443	1
126396222239	1
126396320629	0
126396321243	1
126396334420	0
126396843411	0
126396863048	0
126396991067	0
126397084736	1
126397173636	1
126397193617	0
126397401601	0
126397423223	0
126397530058	0
126397662734	0
126397690652	0
126397710462	0
126397803973	1
126397910536	0
126397951631	0
126398025876	1
126398240283	0
126398296557	1
126398590399	1
126398707390	1
126398851226	0
126398892217	0
126398941079	0
126398970089	0
126399044376	1
126399124372	0
126399150492	0
126399230683	0
126399382953	0
126399426849	1
126399531692	1
126399538973	1
126399582931	0
126399750027	0
126399873739	0
126400087886	1
126400176123	1
126400222540	0
126400227658	1
126400333631	0
126400510905	0
126400561758	1
126400562176	0
126400563540	0
126400634524	1
126401073777	1
126401293255	1
126401572094	0
126401624205	0
126401826145	1
126402013657	0
126402446667	1
126402684755	0
126402822296	0
126402973320	0
126403102076	0
126403361938	0
126403470154	1
126403494016	0
126403555584	1
126403573192	1
126403624338	0
126403708046	1
126403934438	0
126404020604	0
126404158456	1
126404191028	0
126404191090	0
126404298220	1
126404303849	0
126404323272	0
126404393577	0
126404771559	1
126404897639	1
126405010493	1
126405094692	1
126405153567	0
126405202144	0
126405422945	1
126405521856	0
126405523601	0
126405682387	0
126405691772	0
126405960923	0
126405975635	1
126406160705	0
126406260288	0
126406538398	1
126406770419	0
126407173894	0
126407212394	1
126407389408	1
126407428501	1
126407471209	0
126407491481	0
126407508489	1
126407524123	0
126407548973	1
126407684063	0
126407845624	1
126407874437	1
126407932308	0
126408193146	0
126408204143	0
126408251390	1
126408482033	0
126408551219	0
126408693743	1
126408811598	0
126408892000	1
126408931454	1
126408954195	0
126409138567	1
126409194113	0
126409211593	1
126409238555	1
126409300434	0
126409382372	1
126409610828	0
126410031447	0
126410180939	0
126410268585	1
126410313573	0
126410385132	1
126410640184	0
126410690314	0
126410744444	0
126410771159	1
126410923273	1
126410952837	0
126411140668	1
126411257194	0
126411312142	0
126411449114	1
126411511445	0
126411673015	0
126411691795	0
126411886188	1
126411957412	1
126411963497	1
126411971545	0
126412004072	0
126412034067	0
126412333665	1
126412390329	0
126412691172	0
126412750577	0
126412881775	0
126412894554	0
126412927002	1
126413110805	0
126413741426	1
126413783775	1
126413863547	0
126413897819	0
126414163497	1
126414192465	0
126414221069	0
126414391662	1
126414401682	1
126414480325	0
126414575132	1
126414632205	0
126414855614	1
126414922097	0
126415024429	0
126415062305	0
126415132604	0
126415260784	0
126415303576	1
126415409061	1
126415715523	1
126415786332	1
126416030944	1
126416101100	0
126416140295	1
126416159397	0
126416220234	0
126416231983	0
126416346003	0
126416383164	0
126416486637	1
126416566702	1
126416846070	0
126416870629	0
126416874083	1
126417043127	1
126417047088	1
126417047744	1
126417048179	1
126417052687	1
126417058502	1
126417059163	1
126417061940	0
126417088816	1
126417118286	1
126417127364	1
126417133635	1
126417133887	0
126417136885	1
126417148464	1
126417149260	1
126417150844	0
126417155030	1
126417161169	1
126417162939	0
126417172016	1
126417173735	1
126417189333	1
126417192194	0
126417195316	1
126417243838	0
126417256176	1
126417362492	1
126417373998	1
126417414037	0
126417582683	0
126417743112	0
126417750364	1
126418084443	0
126418248443	1
126418304254	1
126418355579	1
126418515324	1
126418621585	0
126418640669	1
126418802263	0
126418960329	0
126419126966	1
126419143093	0
126419323202	1
126419331260	0
126419640127	0
126419810169	1
126419840290	0
126419971732	1
126419990954	0
126420001919	0
126420044409	0
126420191814	1
126420368296	1
126420400243	0
126420493278	1
126420579800	1
126420631639	0
126420820058	1
126421110356	0
126421187966	0
126421386279	1
126421442681	0
126421602112	1
126421630750	0
126421652711	1
126421705882	1
126421726638	0
126421913053	0
126421914386	0
126421923951	0
126421940650	0
126421944403	0
126422021518	0
126422483034	0
126422704803	1
126422814897	1
126423120065	0
126423240162	1
126423610115	0
126423610941	0
126423634003	0
126423658897	1
126423771768	1
126423840029	1
126424550121	0
126424563298	1
126424584277	0
126424734369	0
126425101684	0
126425237098	1
126425391829	0
126425447419	0
126425550618	0
126425954073	1
126426111008	0
126426113219	1
126426117733	0
126426433113	0
126426926129	1
126426942821	1
126426958996	0
126427020384	1
126427051742	0
126427171639	0
126427220890	0
126427270416	0
126427419577	1
126427453084	0
126427460898	0
126427467512	1
126427581202	0
126427660271	0
126427682897	0
126427712865	1
126427871227	0
126428061026	0
126428182727	0
126428364088	0
126428381846	1
126428390090	0
126428493768	1
126428768857	1
126428913017	1
126428932516	0
126429141279	0
126429141427	0
126429161759	0
126429550539	0
126429651891	0
126430021867	0
126430194402	0
126430247339	0
126430310049	0
126430331373	0
126430394795	1
126430430579	0
126430491918	0
126430513177	1
126430610623	1
126430642534	0
126430720407	0
126430804353	1
126431327706	1
126431340089	0
126431486616	0
126431611976	0
126431933223	1
126432151432	1
126432190796	1
126432269141	1
126432269463	1
126432277143	1
126432293238	1
126432295773	1
126432326719	1
126432487378	1
126432508854	1
126432531378	0
126432653351	0
126432664941	1
126432710418	0
126432874272	0
126432913089	0
126433059682	1
126433544085	0
126433700502	1
126433874385	0
126433918566	1
126434021559	0
126434230043	0
126434548888	1
126434600280	1
126434821473	0
126434873637	0
126435091155	0
126435141185	1
126435290653	0
126435352470	0
126435532687	1
126435551846	0
126435745176	1
126435813953	1
126435824182	0
126435853292	0
126435883384	0
126435975386	1
126435977525	1
126435981451	1
126436014445	1
126436036782	0
126436053867	0
126436333902	0
126436372499	0
126436496109	1
126436592845	0
126436613163	0
126436888843	1
126436993331	0
126437077075	1
126437081534	0
126437082236	0
126437271312	1
126437301348	0
126437430750	0
126437530774	0
126437719302	1
126437781339	1
126438242280	0
126438346318	1
126438511161	0
126438643817	0
126438690345	0
126438726698	1
126439023748	0
126439079071	1
126439238337	0
126439395504	1
126439504283	0
126439576697	1
126439577638	1
126439578434	1
126439739818	0
126439743220	0
126439786611	1
126439808309	1
126439842707	0
126440153111	1
126440161440	0
126440203355	0
126440287870	1
126440313054	1
126440383690	0
126440430832	0
126440434046	0
126440462420	0
126440762287	0
126440841106	0
126440956213	1
126441402683	1
126441427302	1
126441533105	0
126441545293	1
126441623654	0
126441658789	1
126441726601	1
126442053995	0
126442363027	0
126442662940	0
126442951092	1
126443092840	0
126443097620	1
126443101833	0
126443261532	0
126443293396	0
126443511008	0
126443727783	1
126443932144	0
126443955433	1
126443996909	1
126444187679	1
126444324609	1
126444346749	1
126444404344	0
126444683855	0
126444695291	1
126444733661	0
126444863752	0
126445250601	0
126445361494	1
126445480555	1
126445522581	1
126445742470	1
126445809226	0
126446013317	0
126446506218	1
126446564014	0
126446673593	1
126446805886	1
126446864213	0
126446941901	0
126447000050	0
126447130249	1
126447173176	0
126447273296	0
126447326456	0
126447531512	1
126447716664	1
126447820852	0
126447831619	1
126447884197	0
126447933422	0
126447981684	0
126448081414	1
126448255311	0
126448670184	0
126449068623	1
126449081592	0
126449120170	0
126449120599	0
126449134080	0
126449250296	0
126449252691	0
126449263816	0
126449270096	0
126449272545	0
126449272568	0
126449524181	0
126449777499	1
126449890946	1
126449911294	0
126450064761	0
126450140319	1
126450330061	0
126450682958	1
126451011528	0
126451347107	1
126451530330	0
126451573502	0
126451674233	0
126451822523	0
126452126731	1
126452130436	1
126452152028	0
126452155505	1
126452320557	0
126452485830	1
126452580488	0
126452765557	1
126452933530	0
126453081947	0
126453222195	1
126453570020	0
126453769482	0
126453857017	1
126454283527	1
126454454712	0
126454613547	0
126454753533	1
126454792783	0
126455191695	0
126455286852	1
126455310510	0
126455314040	1
126455315590	1
126455330799	1
126455332222	1
126455334495	0
126455351398	1
126455362137	1
126455420038	0
126456024471	0
126456386227	1
126456518130	1
126457054664	0
126457431009	1
126457450193	0
126457465304	1
126457513748	1
126457612082	0
126457613916	0
126457661646	0
126457810860	1
126458171042	1
126458201825	0
126458261325	1
126458348650	0
126458404313	1
126458582570	0
126458802426	0
126458804113	1
126458874812	1
126458941122	1
126458941391	0
126458971024	0
126459212995	1
126459270820	0
126459393384	0
126459411042	1
126459420074	1
126459421470	1
126459573218	1
126459586547	1
126459601314	1
126459804092	1
126459820978	0
126460012110	0
126460031370	0
126460094485	1
126460103810	0
126460132443	0
126460151223	0
126460161530	1
126460183892	1
126460204371	0
126460212694	0
126460320311	0
126460326824	1
126460461087	0
126460540736	1
126460611128	0
126460686102	1
126460734315	0
126460756676	1
126460853036	0
126460862890	0
126460997702	1
126461322992	0
126461412145	0
126461515454	1
126461944162	0
126461983306	0
126461993425	0
126462071852	0
126462132165	0
126462183626	0
126462320705	0
126462321591	0
126462445990	1
126462462354	1
126462684093	0
126462794310	1
126462882838	0
126462903123	0
126462964372	0
126462981953	0
126462982733	0
126463112635	1
126463131688	1
126463233561	0
126463659827	1
126463660298	0
126463761451	1
126463769920	1
126463797557	1
126463800295	0
126463826232	1
126463891995	1
126463913836	1
126463923107	0
126463992210	1
126464001596	0
126464250738	1
126464251527	0
126464253102	0
126464360865	0
126464554133	0
126464584006	0
126464639642	1
126464759749	1
126464778390	1
126465090747	0
126465092490	0
126465097272	1
126465112291	1
126465464333	0
126465487552	0
126465703139	0
126465946351	1
126466030195	0
126466180531	0
126466187161	1
126466298753	0
126466400818	0
126466773004	0
126466832004	0
126467186268	1
126467191929	0
126467282030	0
126467353084	1
126467451605	1
126467715935	1
126467720965	1
126467733731	0
126467961977	0
126468011511	0
126468055679	1
126468181527	0
126468202206	0
126468291484	0
126468408356	1
126468490571	0
126468546014	1
126468793422	1
126468829500	1
126468974514	1
126469012502	0
126469068538	1
126469612469	0
126469693365	1
126469763761	0
126469990540	0
126470184505	1
126470431660	0
126470596427	1
126470613966	0
126470747267	1
126471033243	0
126471092958	0
126471266019	1
126471277290	1
126471286150	1
126471388508	1
126471581335	0
126471711824	1
126471713042	0
126471713330	1
126471796054	1
126472080407	0
126472341101	1
126472433077	0
126472455857	1
126472753231	0
126473311787	1
126473531560	0
126473540751	0
126473541981	0
126473542542	0
126473542801	0
126473860945	0
126473877669	1
126474073045	1
126474139537	1
126474153796	0
126474195206	1
126474242534	0
126474316686	1
126474342325	0
126474394608	1
126474464400	0
126474595437	1
126474734200	0
126474900432	0
126474961002	0
126475002763	1
126475265338	1
126475325893	1
126475502465	0
126475510250	1
126475552990	0
126475591637	1
126475663308	0
126475741338	1
126475884423	0
126475931799	0
126476001867	0
126476016294	1
126476252089	0
126476338984	1
126476466811	1
126476582581	0
126476650355	0
126476680739	0
126476733617	0
126477157181	1
126477193436	0
126477328710	1
126477561241	0
126477607494	1
126477756871	1
126477788531	1
126477827956	1
126477967601	1
126478330805	0
126478330849	0
126478331691	0
126478332010	0
126478341106	0
126478342517	0
126478342997	0
126478350263	0
126478350605	0
126478350665	0
126478350701	0
126478350960	1
126478352550	0
126478352563	0
126478372585	0
126478445352	0
126478451460	0
126478454399	0
126478463056	0
126478463362	0
126478472893	0
126478632344	1
126478800166	1
126478832091	0
126478924024	0
126478945413	1
126479002590	1
126479003713	0
126479078304	1
126479165787	1
126479323601	0
126479421744	1
126479450451	0
126480080999	0
126480308013	1
126480380019	0
126480526061	1
126480580452	0
126480878971	1
126481330929	1
126481331679	0
126481441019	0
126481451874	1
126481453632	1
126481454380	0
126481454413	0
126481460935	0
126481463831	0
126481464334	0
126481470734	0
126481473364	0
126481473564	0
126481474412	0
126481480963	0
126481524379	0
126481534436	0
126481542392	0
126481542896	0
126481553230	0
126481686365	1
126481710074	0
126481721632	0
126481721651	0
126481722124	0
126481722136	1
126481722279	0
126481723249	0
126481723324	0
126481723439	0
126481724344	0
126481730357	0
126481730896	0
126481731045	0
126481731932	0
126481732228	0
126481732340	0
126481732345	0
126481733596	0
126481733651	0
126481734094	0
126481734233	0
126481734371	0
126481740986	0
126481741446	0
126481743146	0
126481743625	0
126481743684	0
126481751790	0
126481751852	0
126481752566	0
126481752838	0
126481752842	0
126481754468	0
126481760830	1
126481761016	0
126481764282	0
126481773015	0
126481774424	0
126481782537	0
126481783256	0
126481790934	0
126481792840	0
126481793122	0
126481802079	0
126481811899	0
126481812203	0
126481812228	0
126481813456	0
126481813987	0
126481820829	0
126481833384	0
126481840076	0
126481840303	0
126481840440	0
126481840478	0
126481840666	0
126481840865	0
126481840918	0
126481840992	0
126481841927	0
126481842094	0
126481842175	0
126481850144	0
126481851361	0
126481851621	0
126481852026	0
126481852406	0
126481853401	0
126481860808	0
126481862196	1
126481862298	0
126481862376	0
126481862409	0
126481863362	0
126482060305	1
126482062197	0
126482062326	0
126482070528	0
126482072563	0
126482072697	0
126482260484	0
126482263901	1
126482280566	0
126482292963	0
126482303259	0
126482331085	0
126482334123	1
126482512611	1
126482675945	1
126482710077	0
126482713599	0
126482843285	0
126483214367	0
126483280584	0
126483292175	1
126483466051	1
126483466474	1
126483503268	0
126483692332	1
126483730054	0
126483755602	1
126483940521	0
126484063313	0
126484230101	0
126484255596	1
126484303025	1
126484353631	0
126484421240	1
126484528788	1
126484600787	0
126484685658	1
126484709701	0
126484729164	0
126484978675	1
126485043866	0
126485061962	0
126485072217	0
126485086254	1
126485121914	0
126485301758	1
126485593742	0
126485844897	0
126485901876	0
126485972901	0
126486276887	1
126486588273	1
126486703771	0
126486874279	1
126487003998	0
126487032775	0
126487221857	0
126487353834	0
126487421061	0
126487462414	1
126487700759	0
126487787322	1
126487880838	0
126487993570	1
126488320922	1
126488551084	1
126488602099	1
126488656267	1
126488763464	0
126488771149	0
126489290127	1
126489294142	0
126489314491	0
126489413251	0
126489460656	0
126489963688	0
126490270583	1
126490310095	0
126490440281	0
126490521396	0
126490714117	1
126490720808	1
126490771571	0
126490800047	1
126490841048	1
126490844510	0
126490872374	0
126490957702	0
126490984447	1
126491121616	1
126491164038	0
126491183261	0
126491238292	1
126491402138	0
126491543462	0
126491633847	0
126491710968	0
126491842037	0
126492434422	1
126492634440	1
126492663651	0
126492671511	0
126492766171	1
126492924803	1
126492973458	0
126493051607	0
126493091421	0
126493200794	0
126493260879	0
126493473494	1
126493983855	0
126494002389	0
126494120194	0
126494152952	1
126494179073	1
126494193726	0
126494388785	0
126494401063	0
126494402078	0
126494476533	1
126494570636	1
126494613580	0
126494764360	1
126494942061	0
126495080287	0
126495146946	1
126495342722	1
126495343248	0
126495401107	0
126495402702	1
126495681567	0
126495687971	1
126495741802	0
126495753511	0
126495932645	0
126496063364	0
126496100132	0
126496270186	0
126496378619	0
126496672079	1
126497039231	1
126497202372	0
126497360042	0
126497370668	0
126497675278	1
126497803017	0
126497983166	0
126498072923	0
126498210959	1
126498324489	1
126498359045	1
126498394135	0
126498422844	1
126498462968	0
126498698028	0
126499215821	0
126499341284	1
126499434272	0
126499470289	0
126499544203	0
126499691735	1
126499791930	0
126499817273	1
126499842402	0
126499843578	1
126500079653	0
126500088538	1
126500184465	0
126500412082	1
126500518048	1
126500554015	0
126500701235	1
126500703266	0
126500860827	0
126501306312	0
126501432333	0
126501452320	0
126501497827	1
126501572637	1
126501672891	0
126501680526	1
126501730201	0
126501842927	0
126502050925	0
126502060688	0
126502090088	1
126502107280	1
126502210574	0
126502232614	1
126502259911	1
126502321794	0
126502612118	0
126502761227	0
126502773093	0
126502782511	1
126503191631	1
126503234343	1
126503604353	0
126503700023	0
126503774164	1
126503902759	0
126503963072	0
126504021094	0
126504031129	0
126504032853	1
126504121301	1
126504245169	1
126504270904	1
126504333044	0
126504356837	1
126504451176	1
126504528083	1
126504612005	0
126504703487	0
126505002002	1
126505083249	0
126505114328	0
126505131932	0
126505140924	0
126505270403	0
126505311459	1
126505322571	1
126505342028	0
126505400921	0
126505412499	0
126505490799	0
126505502372	0
126505792956	0
126506033622	0
126506052167	1
126506072027	0
126506120645	1
126506191666	0
126506450462	1
126506512286	0
126506590045	1
126506614184	0
126506625340	1
126506660047	0
126506743061	0
126506931486	0
126507681188	1
126507742949	1
126507900371	0
126508031681	0
126508084408	0
126508210940	1
126508270390	0
126508284402	1
126508399729	0
126508891759	0
126508912704	0
126508993468	0
126509015608	1
126509023447	0
126509246426	1
126509336277	1
126509653712	0
126509673379	0
126509700994	0
126509941194	1
126510141321	0
126510340286	1
126510423210	0
126511032566	0
126511053646	0
126511260146	1
126511311643	0
126511323904	0
126512123364	0
126512139905	0
126512143497	0
126512198605	1
126512225704	1
126512401162	0
126512505891	1
126512541512	0
126512547505	1
126512620064	0
126512783971	0
126512874422	1
126513033410	0
126513118306	1
126513314177	0
126513448317	1
126513460638	0
126513531803	1
126513631452	0
126513664453	1
126513733422	1
126513739406	1
126513780345	0
126513980823	0
126514268442	1
126514284614	0
126514293495	1
126514295929	1
126514430144	0
126514490765	0
126514522801	0
126514861191	0
126514942736	0
126515028043	1
126515212149	1
126515233346	0
126515312849	0
126515385301	1
126515582919	1
126515591785	0
126515628416	1
126515632439	0
126515687334	1
126515754066	1
126515883845	0
126515992497	1
126516142141	1
126516163098	0
126516511743	0
126516553804	0
126516571112	0
126516582041	0
126516741328	0
126516762800	1
126516774465	0
126516819316	1
126516868803	1
126516981544	1
126517261735	0
126517695123	1
126517881011	0
126517900074	0
126517911403	1
126517920048	1
126517951109	1
126517981324	0
126518031243	0
126518104336	0
126518135067	1
126518163499	1
126518211813	0
126518411857	0
126518623909	1
126518653764	1
126518742898	0
126518768543	1
126518898739	0
126518924207	0
126519132740	0
126519154022	0
126519432258	1
126519545638	1
126519716687	1
126519910746	1
126519992318	0
126520553438	0
126520562065	0
126520704138	0
126520840900	0
126521359691	0
126521400101	1
126521604452	1
126521790477	0
126521904124	1
126522060738	0
126522392347	1
126522400078	0
126522663263	0
126522845562	1
126522880313	0
126522950613	0
126523176320	0
126523202160	1
126523310814	1
126523494142	0
126523500699	0
126523691534	0
126523813535	0
126524094107	0
126524126796	1
126524301389	1
126524524264	0
126524603791	0
126525043182	0
126525561836	1
126525860865	0
126525969108	1
126526083212	0
126526413340	1
126526485169	1
126526592279	0
126526818701	1
126526950230	0
126527123287	0
126527143409	0
126527211501	0
126527243061	0
126527462180	0
126527727290	1
126527796354	1
126527913357	0
126527982910	0
126528093757	1
126528199431	1
126528322735	0
126528531695	1
126528551042	0
126528621340	1
126528630569	0
126528708526	1
126528840786	0
126528864363	1
126528872615	0
126529020123	0
126529121510	0
126529202479	1
126529262806	0
126529331481	1
126529511354	0
126529922426	1
126530011450	0
126530092961	0
126530214186	0
126530322739	0
126530332609	0
126530422336	0
126530504087	0
126530613563	1
126530709508	1
126530844285	0
126530980339	0
126530981572	0
126530981760	0
126530990856	0
126530990974	0
126531033706	1
126531062410	0
126531130337	0
126531594354	0
126531680028	1
126531680914	0
126531740095	0
126531741252	0
126531743399	0
126531889074	1
126532021083	1
126532059008	1
126532619210	1
126532671105	0
126532672850	1
126532780433	0
126533013939	0
126533082557	0
126533411707	0
126533453757	1
126533552556	0
126533601081	1
126533623883	0
126533662123	1
126533770815	1
126533983279	1
126534180757	1
126534205132	1
126534228819	1
126534231107	0
126534244383	1
126534248459	0
126534303130	0
126534374401	0
126534701712	0
126534740982	1
126534786021	1
126534920592	1
126535017890	1
126535022409	0
126535241767	0
126535272336	0
126535394202	0
126535406606	1
126535772798	0
126535814425	0
126535904154	0
126536141258	1
126536344408	1
126536503507	1
126536511642	0
126536515129	1
126536870217	1
126537027731	1
126537062567	0
126537083408	0
126537162814	1
126537270429	0
126537293234	1
126537302526	1
126537452229	0
126537453862	1
126537494054	0
126537942393	1
126538094243	1
126538254208	1
126538484331	1
126538512349	0
126538544829	0
126539032935	1
126539126816	1
126539211331	0
126539454795	1
126539830608	0
126540264324	0
126540281371	1
126540336244	0
126540343607	0
126540491595	0
126540513886	1
126540591233	1
126540714231	0
126541583240	0
126541724466	0
126541751840	0
126541920590	0
126542047370	1
126542293385	0
126542371273	1
126542371867	0
126542381280	0
126542450180	0
126542500459	0
126542590223	0
126542641952	1
126542806904	1
126542820659	0
126542881070	0
126542902046	0
126543131398	1
126543140886	0
126543431354	0
126543503436	0
126543720443	0
126543960164	1
126544090464	1
126544234267	1
126544260326	0
126544263695	0
126544274842	1
126544293779	0
126544401242	0
126544404364	0
126544592878	1
126544603368	0
126544820618	1
126544831753	1
126544832672	1
126544913836	1
126545049774	1
126545074031	0
126545202388	0
126545421219	0
126545530631	1
126545697869	1
126545710159	0
126546000675	0
126546148717	0
126546402165	0
126546551390	0
126546637645	1
126546712684	1
126546747613	1
126546768624	1
126546798330	1
126546894967	1
126547062079	1
126547072066	0
126547216991	1
126547224340	1
126547352844	0
126547451061	1
126547490498	1
126547633429	0
126547771780	0
126547793840	0
126547880759	0
126547958404	1
126548141821	0
126548142032	0
126548243528	0
126548270770	1
126548403210	0
126548474035	1
126548866495	1
126549020547	1
126549178885	1
126549230429	1
126549290337	0
126549342927	1
126549406183	1
126549414267	0
126549782747	0
126549900619	0
126550321373	0
126550351315	0
126550500663	0
126550660857	1
126550691968	0
126550737411	1
126550898264	0
126550902696	0
126550943484	1
126550961526	1
126551045864	1
126551405284	1
126551491260	0
126551681047	1
126551789557	0
126551991662	0
126552000618	1
126552070169	0
126552325517	1
126552381516	0
126552408343	1
126552413790	0
126552443379	0
126552568046	0
126552743886	0
126552773586	0
126552802116	0
126552940670	0
126553021311	1
126553093899	1
126553279470	1
126553291349	1
126553331967	1
126553337135	0
126553381286	0
126553388729	1
126553391892	0
126553543924	0
126553733035	0
126553742507	0
126553812214	0
126553942046	1
126554013823	0
126554190898	0
126554202719	1
126554301114	0
126554502572	1
126554684272	0
126554847211	1
126555097414	1
126555120075	0
126555134464	0
126555230792	0
126555244130	0
126555344222	0
126555381834	1
126555653113	1
126555793827	1
126555982744	1
126556248936	1
126556337428	1
126556580926	0
126556611958	1
126556814256	0
126556883032	1
126557014179	1
126557050246	0
126557142514	1
126557162028	0
126557174336	0
126557494816	1
126557684071	1
126557734418	0
126558231548	0
126558471128	0
126558635842	1
126558733061	0
126558783233	0
126558928574	1
126559373587	0
126559433829	0
126559514000	0
126559532598	0
126559783662	0
126560042330	0
126560302252	0
126560377304	0
126560632540	1
126560760499	0
126561020841	0
126561084031	0
126561085001	1
126561108061	1
126561133602	0
126561273098	1
126561463421	0
126561481962	0
126561641562	0
126561691674	0
126561784285	1
126561824831	0
126561835782	1
126561894227	0
126562071706	0
126562090130	0
126562195223	0
126562280802	0
126562589485	0
126563016581	0
126563144149	0
126563486855	1
126563834073	0
126564120633	0
126564700968	1
126564911335	1
126564951745	0
126565123197	1
126565297611	1
126565404130	1
126565506930	0
126565711220	0
126565729920	0
126565921443	0
126566081426	0
126566491571	1
126566603108	1
126566952000	0
126567070404	0
126567103744	0
126567325011	1
126567342104	0
126567920204	1
126567964385	0
126568171951	0
126568291896	0
126568518996	1
126568841369	1
126568963706	0
126569202627	1
126569403547	0
126569430898	0
126569537203	1
126569583576	0
126569691832	0
126569710944	0
126569750909	0
126569781751	0
126569830694	0
126569878557	1
126569952220	0
126570096320	1
126570157601	1
126570241183	0
126570265998	1
126570420702	0
126570483721	0
126570493386	1
126570495392	0
126570763507	0
126570853363	1
126570862362	1
126570932731	0
126571179406	1
126571243967	0
126571403920	0
126571440163	0
126571533439	0
126571590175	0
126571672698	0
126571963660	1
126571991387	0
126572001446	1
126572250838	0
126572562450	1
126572625847	1
126572741465	0
126572989392	1
126572991692	0
126573154454	1
126573326286	1
126573350281	0
126573476123	0
126573560576	0
126573570625	1
126573742618	0
126573792521	1
126573970215	1
126574018824	1
126575330197	0
126575364012	1
126575373633	0
126575500278	0
126575672564	0
126575773424	1
126575780499	0
126575790391	0
126575845981	1
126575941411	0
126576048667	1
126576184498	0
126576192325	0
126576196809	1
126576203748	0
126576227326	1
126576504494	0
126576508190	0
126576571852	0
126576842543	0
126576850430	0
126576851100	0
126576854413	0
126576860139	0
126576860215	0
126576860338	0
126576860446	0
126576862606	0
126576863755	0
126576864314	0
126576870311	0
126576871243	0
126576871677	0
126576872609	0
126576873147	0
126576874296	0
126576874402	0
126576881219	0
126576890265	0
126576891531	0
126576891628	0
126576892600	0
126576892871	0
126576893160	0
126576893347	0
126576893371	0
126576901018	0
126576901406	0
126576901535	0
126576901874	0
126576902144	0
126576904340	0
126576904486	0
126576910144	0
126576910368	0
126576910588	0
126576911485	0
126576911941	0
126576911956	1
126576912951	0
126576913155	0
126576913511	0
126576920150	0
126576921049	0
126576921374	0
126576921605	1
126576921754	0
126576921818	0
126576922438	0
126576922601	0
126576924052	0
126576924514	0
126576930093	0
126576930361	0
126576930373	0
126576930475	0
126576930500	0
126576931518	0
126576931978	0
126576932846	0
126576932950	0
126576943802	0
126576944470	0
126576944491	0
126576950457	0
126576950543	1
126576950607	0
126576950650	0
126576950823	0
126576950864	0
126576951077	0
126576951208	0
126576951989	0
126576952613	0
126576953408	0
126576953713	0
126576954284	0
126576993363	1
126577000588	0
126577201093	0
126577201120	0
126577201494	0
126577202513	0
126577202946	0
126577203346	0
126577203580	0
126577210120	0
126577210235	0
126577210261	0
126577210676	0
126577211016	0
126577211597	0
126577211784	0
126577211847	0
126577211888	0
126577211920	0
126577212945	0
126577212976	0
126577213034	0
126577213191	0
126577213299	0
126577213433	0
126577213929	0
126577214455	0
126577221767	0
126577390924	0
126577470598	0
126577471037	0
126577471619	0
126577473332	0
126577473442	0
126577474188	0
126577480161	0
126577482308	0
126577560179	0
126577630187	0
126577631244	0
126577633650	0
126577663494	1
126577674179	0
126577827600	1
126577881477	0
126577894381	1
126577894397	0
126577911224	0
126577984073	0
126578081166	0
126578083281	1
126578103723	0
126578237175	1
126578284175	0
126578335916	1
126578348371	1
126578351785	1
126578560645	1
126578633004	0
126578638661	0
126578893670	1
126579205253	1
126579391023	0
126579413248	0
126579549424	1
126579660657	0
126579815339	1
126579902119	1
126579932342	0
126579988566	1
126580134025	0
126580178682	1
126580463637	0
126580591278	0
126580742743	1
126580812516	0
126581163962	1
126581283110	0
126581285457	1
126581339001	1
126581395407	1
126581481541	0
126581481730	1
126581887915	1
126581921839	0
126581971098	1
126581978654	1
126582120007	0
126582421812	1
126582481611	0
126582491854	0
126582571436	0
126582651059	0
126582700037	0
126582860455	0
126582959970	0
126583083268	0
126583102563	0
126583122044	0
126583192529	0
126583483769	1
126583515936	1
126583563115	1
126583594300	0
126583683373	0
126583766827	1
126583771213	1
126583868259	1
126583921648	0
126584444023	1
126584561543	1
126584934233	0
126584944020	1
126584950182	0
126584951441	0
126585010364	0
126585171523	1
126585182452	1
126585381178	1
126585403733	0
126585419681	0
126585504129	0
126585551744	1
126585561313	0
126585594495	0
126585852997	0
126586123025	1
126586420088	0
126586601086	0
126586702406	0
126586732689	0
126586964978	1
126587011558	1
126587060125	1
126587258736	1
126587293413	1
126587327681	1
126587511532	1
126587561961	1
126587870888	1
126587888740	1
126587984338	1
126588119496	0
126588277990	1
126588880646	0
126589461549	0
126589634356	0
126589923791	0
126589941151	0
126590112601	1
126590127807	1
126590140995	0
126590141127	1
126590193159	1
126590223027	1
126590348494	1
126590372898	0
126590445744	1
126590549711	1
126590606445	1
126590661289	0
126590810922	0
126590858287	0
126590887284	1
126591054194	0
126591263270	1
126591280231	0
126591356455	1
126591363728	0
126591995461	1
126592093754	0
126592165037	1
126592232967	0
126592270626	0
126592381005	1
126592483850	0
126592584380	0
126592922437	1
126592950555	1
126592968603	1
126593081072	0
126593094424	0
126593236468	1
126593399974	1
126593664108	0
126593664123	0
126593673693	0
126593705442	1
126593747093	1
126593991454	0
126594052422	0
126594364191	1
126594381252	0
126594563157	1
126594894474	1
126595069213	1
126595420320	1
126595420340	1
126595587048	0
126595597356	0
126595690915	1
126595844182	0
126595861161	0
126595915892	1
126595973639	0
126595974234	0
126596000608	0
126596053774	0
126596107617	1
126596254263	0
126596286020	0
126596430813	1
126596504449	0
126596545916	0
126596653627	0
126596793781	1
126596968140	1
126597003636	1
126597023641	0
126597091661	0
126597352233	0
126597432201	0
126597472197	0
126597494342	0
126597584471	1
126597682705	1
126597764434	0
126597814166	0
126598010437	0
126598121742	1
126598169266	1
126598365542	1
126598419504	1
126598420637	1
126598602147	0
126598624294	1
126598781315	1
126598882492	0
126598914721	0
126599050393	0
126599062292	1
126599341488	1
126599342967	0
126599497756	1
126599513814	0
126599729882	0
126599833265	0
126599842548	0
126600052674	0
126600273989	0
126600281263	0
126600281777	1
126600284465	0
126600387083	0
126600508934	1
126600519818	0
126600594478	0
126600602809	0
126600631744	0
126600644779	1
126600952070	1
126600965038	1
126601031709	1
126601308462	1
126601349750	0
126601360357	0
126601362998	0
126601544258	1
126601723846	0
126601967375	1
126601984079	0
126602332334	0
126602377536	1
126602413718	0
126602498869	1
126602518603	1
126602851133	0
126602923497	0
126603032648	1
126603097047	1
126603186929	1
126603364325	0
126603403119	0
126603533582	0
126603657744	1
126603880414	0
126603896727	1
126603921978	0
126603969984	0
126603999070	1
126604041337	0
126604212241	0
126604240609	0
126604300425	0
126604300894	0
126604326246	1
126604333101	0
126604341356	0
126604561191	1
126604716316	1
126604843357	1
126604861770	1
126604913757	0
126604922071	0
126604923259	0
126604931274	0
126604932152	0
126604933553	0
126604941454	0
126604960417	0
126604962173	0
126604971195	0
126604971242	0
126605014278	0
126605192878	0
126605341183	1
126605410428	1
126605503101	0
126605699077	1
126605773193	1
126605852291	0
126605873602	0
126606015121	0
126606201949	0
126606426723	1
126606542936	0
126606573810	0
126606584305	0
126606618879	1
126606632042	0
126606706314	1
126606766421	1
126606830518	0
126607202146	0
126607252438	0
126607560266	0
126607573235	0
126607926236	0
126607993471	0
126608119912	1
126608333235	0
126608343828	1
126608533025	1
126608681274	1
126608801612	1
126608852144	0
126608983059	1
126609183810	0
126609201628	0
126609453016	0
126609580438	0
126609663462	0
126609680515	0
126609681319	0
126609831684	0
126609845983	1
126610000014	1
126610471993	0
126610698500	0
126610974678	1
126611624391	1
126611710681	0
126611862756	1
126611893177	0
126611918326	1
126612097905	1
126612246333	1
126612512295	1
126612590241	0
126612591713	1
126612653453	0
126612714074	0
126612820021	0
126612863757	1
126612993156	1
126613000972	0
126613154044	0
126613274478	0
126613453146	1
126613463057	0
126613500544	0
126613521255	0
126613521615	1
126613533902	0
126613540874	1
126613543171	0
126613550645	0
126613560624	0
126613560942	1
126613617240	1
126613887557	1
126613992929	0
126614183683	1
126614232014	1
126614340297	1
126614350832	0
126614361970	0
126614611716	0
126614633776	1
126614636389	1
126614642688	0
126614861428	0
126615140432	0
126615353623	0
126615560568	0
126615764372	0
126615793420	1
126615802096	0
126616053749	0
126616143362	0
126616350547	0
126616751774	0
126616784523	1
126616863817	1
126616902416	0
126616980090	0
126617236740	1
126617381369	1
126617472722	0
126618000550	0
126618061556	1
126618218935	1
126618313724	0
126618652064	0
126618661610	0
126618663567	1
126618773054	1
126618873659	1
126618923770	0
126619030516	1
126619032188	1
126619033274	0
126619043083	1
126619141954	0
126619513415	0
126619803586	1
126619903662	0
126619961557	1
126619995435	1
126620029936	1
126620030432	0
126620330515	0
126620474490	0
126620488625	1
126620490531	0
126620491259	0
126620493363	1
126620493405	1
126620502122	0
126620510996	1
126620514027	0
126620532579	0
126620570139	0
126620571137	0
126620601975	0
126620631213	0
126620632622	0
126620641127	0
126620641281	0
126620652772	0
126620661293	0
126620810432	0
126620813057	0
126620871846	0
126620924326	1
126621141580	0
126621418325	1
126621632349	1
126621651948	1
126621890438	0
126622345417	1
126622352739	0
126622422989	0
126622473757	1
126622476748	1
126622571309	1
126622600850	0
126622652659	0
126622670889	1
126622894147	0
126623211308	1
126623513095	0
126623541187	0
126623592829	0
126623613624	1
126623632600	0
126623703726	0
126623713031	0
126623810337	0
126623900592	0
126624012846	0
126624058596	1
126624080105	0
126624081780	0
126624162274	0
126624172402	0
126624172489	0
126624172688	0
126624305485	1
126624343418	0
126624353475	0
126624400201	1
126624467835	1
126624684126	0
126624970674	0
126624971785	1
126625234555	1
126625520722	0
126625791803	1
126625792789	1
126625960230	1
126626021873	0
126626028953	1
126626090795	0
126626256612	1
126626325040	1
126626337687	1
126626353874	1
126626431618	0
126626440448	0
126626564245	1
126626720770	0
126627032598	0
126627101617	0
126627198946	1
126627282543	0
126627496428	1
126627705482	1
126627919178	1
126627924165	1
126628060333	0
126628138388	1
126628188803	1
126628336411	1
126628608321	1
126628635467	1
126628680532	0
126628707153	1
126628957951	1
126629083553	1
126629127231	1
126629132815	0
126629171381	0
126629213324	1
126629272548	0
126629338996	1
126629381878	0
126629542055	0
126629561036	0
126629573037	1
126629742825	1
126629762074	0
126629838524	1
126629925569	1
126629980889	0
126630281626	1
126630307608	1
126630521016	0
126630575066	1
126630581474	0
126630932693	1
126631063269	0
126631078865	1
126631118127	1
126631178527	1
126631237388	1
126631265617	1
126631300400	0
126631349850	1
126631443605	0
126631512013	0
126631541641	0
126631595818	1
126631629508	1
126631650593	0
126631678990	1
126631713653	1
126631728560	1
126632060721	0
126632252496	0
126632381460	0
126632453466	0
126632693752	1
126632810522	0
126632830584	0
126632864199	1
126632923837	0
126632931779	1
126633163983	1
126633175319	1
126633500370	0
126633508928	1
126633510411	1
126633510719	1
126633511711	0
126633513005	0
126633513844	0
126633514306	1
126633520767	0
126633521130	0
126633521881	0
126633525620	1
126633527997	1
126633530924	0
126633536617	1
126633540881	1
126633555024	1
126633555984	1
126633558440	1
126633565329	1
126633575548	1
126633589001	1
126633590787	0
126633592777	0
126633592993	1
126633593855	0
126633595679	1
126633600648	0
126633626752	1
126633648761	1
126633652676	1
126633659327	1
126633682034	1
126633697334	1
126633714457	0
126633735352	1
126633767656	1
126633932265	0
126634137340	1
126634191477	1
126634210970	0
126634213539	0
126634432777	0
126634482562	0
126634583538	0
126634631851	0
126634772803	0
126634842397	1
126635047858	0
126635251530	0
126635275992	1
126635290331	0
126635375935	1
126635430857	0
126635440719	0
126635440963	0
126635441113	0
126635441211	1
126635443104	0
126635444150	0
126635448992	1
126635453102	1
126635453546	0
126635461929	1
126635466000	1
126635470262	0
126635472127	0
126635477297	1
126635493197	0
126635493723	0
126635496563	1
126635510707	0
126635521293	1
126635527250	1
126635535698	1
126635546562	1
126635548249	1
126635553761	0
126635560784	0
126635586171	1
126635593389	0
126635623404	0
126635651928	0
126635671890	0
126635683077	0
126635696367	1
126635703800	0
126635707591	1
126635710428	0
126635717307	1
126635717417	1
126635722283	0
126635722858	1
126635722948	1
126635725654	1
126635727018	1
126635733102	1
126635755429	1
126635757912	1
126635764273	0
126635766838	1
126635771128	1
126635772612	1
126635776625	1
126635778857	1
126635779381	1
126635781205	0
126635785864	1
126635797868	1
126635801334	0
126635804206	0
126635810436	0
126635811722	0
126635812482	0
126635834124	0
126635840965	1
126635862301	1
126635891825	0
126635893386	1
126635952132	1
126635985489	1
126635988682	1
126635991991	0
126636041028	1
126636042001	0
126636043183	0
126636046897	1
126636048055	1
126636049522	1
126636053095	0
126636053551	1
126636055046	1
126636057020	1
126636058265	1
126636058405	1
126636058963	1
126636060175	1
126636060404	1
126636061029	1
126636062458	0
126636062725	1
126636062816	0
126636062929	0
126636063032	0
126636063057	0
126636063446	0
126636063479	1
126636063660	0
126636063772	0
126636064304	0
126636065176	1
126636065447	1
126636066612	1
126636067091	1
126636068326	1
126636069402	1
126636070133	0
126636070586	0
126636070886	1
126636071118	0
126636071189	0
126636071422	0
126636071573	1
126636072635	1
126636073273	0
126636073624	0
126636073773	0
126636073899	0
126636073909	1
126636077956	1
126636078337	1
126636078572	1
126636078899	1
126636079347	1
126636079424	1
126636081811	0
126636081819	0
126636082460	1
126636083493	0
126636083623	0
126636083793	1
126636084125	0
126636086178	1
126636086961	1
126636087093	1
126636087993	1
126636090808	0
126636091511	1
126636093487	0
126636096860	1
126636097257	1
126636097643	1
126636098516	1
126636098829	1
126636099480	1
126636100522	0
126636101100	0
126636101774	0
126636103104	1
126636105668	1
126636106209	1
126636109135	1
126636110592	0
126636124216	0
126636125420	1
126636128595	1
126636128989	1
126636131006	0
126636131797	0
126636132136	1
126636132747	0
126636133132	0
126636133173	0
126636133186	1
126636133648	0
126636133912	1
126636134116	0
126636138413	1
126636139247	1
126636139295	1
126636139362	1
126636140092	0
126636140936	0
126636141728	0
126636142087	0
126636142612	0
126636145095	1
126636146620	1
126636146868	1
126636147123	1
126636150246	0
126636150333	0
126636151470	0
126636151656	0
126636152544	0
126636158100	1
126636158828	1
126636165176	1
126636165349	1
126636166420	1
126636167243	1
126636169149	1
126636169194	1
126636171154	0
126636177258	1
126636203258	0
126636226308	1
126636239159	1
126636313817	1
126636388592	1
126636415032	1
126636416670	1
126636416759	1
126636418032	1
126636420262	0
126636421974	1
126636425591	1
126636425623	1
126636425740	1
126636425753	1
126636426843	1
126636427923	1
126636429289	1
126636430169	0
126636430745	0
126636430850	0
126636430867	0
126636431029	0
126636431822	0
126636432801	0
126636433232	0
126636433360	1
126636433571	0
126636433839	1
126636435304	1
126636435517	1
126636436384	1
126636437207	1
126636437667	1
126636437987	1
126636438482	1
126636439433	1
126636439452	1
126636445250	1
126636445596	1
126636445606	1
126636446232	1
126636446568	1
126636447233	1
126636447307	1
126636448908	1
126636449386	1
126636455213	1
126636455480	1
126636456082	1
126636456300	1
126636457460	1
126636458186	1
126636459262	1
126636466031	1
126636467301	1
126636467540	1
126636468226	1
126636468593	1
126636469488	1
126636470543	0
126636471071	0
126636471596	0
126636472238	0
126636473165	0
126636473314	0
126636476529	1
126636477052	1
126636487742	1
126636511026	1
126636525454	1
126636526767	1
126636614245	1
126636614251	1
126636701290	0
126636725337	1
126637214385	0
126637228414	1
126637660580	0
126637660996	1
126637728347	1
126637764411	0
126637930164	0
126638213111	0
126638279002	0
126638313131	0
126638317688	1
126638321410	0
126638349040	1
126638366000	1
126638378986	1
126638385748	1
126638389211	1
126638391574	1
126638394471	1
126638397520	1
126638406213	1
126638407633	1
126638408410	1
126638410914	0
126638411229	0
126638415487	1
126638416124	1
126638421279	1
126638428026	1
126638430049	1
126638455388	1
126638463047	0
126638476096	1
126638599125	1
126638601248	0
126638604488	1
126638605923	1
126638607911	1
126638616292	1
126638619217	1
126638622538	0
126638626769	1
126638635676	1
126638650407	0
126638677846	1
126638678275	1
126638689110	1
126638690723	1
126638734110	0
126638735049	1
126638737038	1
126638746171	1
126638746234	1
126638752266	0
126638753194	1
126638755826	1
126638763851	0
126638780738	0
126638785490	1
126638787110	1
126638788069	1
126638794473	0
126638795804	1
126638798876	1
126638800460	0
126638801481	1
126638802363	0
126638802539	0
126638803261	1
126638805919	1
126638806175	1
126638807089	1
126638807279	1
126638808153	1
126638808534	1
126638810190	1
126638811920	0
126638817037	1
126638817085	1
126638817328	1
126638817515	1
126638817674	1
126638817719	1
126638818921	1
126638819304	1
126638821729	0
126638825535	1
126638827789	1
126638828265	1
126638830992	0
126638833725	1
126638834256	0
126638836817	1
126638839090	1
126638839228	1
126638839329	1
126638846773	1
126638847657	1
126638847675	1
126638852513	1
126638857924	1
126638867466	1
126638871751	0
126638879341	1
126638888845	1
126638905261	1
126638926817	1
126638945353	1
126638946436	1
126638960566	0
126638994269	0
126639152582	1
126639287225	1
126639456637	1
126639612133	1
126639624001	0
126639676502	1
126639714362	0
126639735188	1
126639738517	1
126639754349	0
126639870930	0
126639880732	0
126639892171	0
126639943453	0
126640056191	1
126640089185	1
126640101151	0
126640152384	1
126640301421	0
126640316534	1
126640358189	1
126640366787	1
126640384002	0
126640498437	1
126640518749	1
126640524305	0
126640528192	0
126640607281	1
126640618313	1
126640641318	1
126640657168	0
126640676624	1
126640726874	1
126640766766	1
126640785276	1
126640789251	1
126640792160	0
126640983581	1
126641043825	0
126641193153	0
126641220321	1
126641351978	0
126641358620	1
126641384342	0
126641425691	1
126641442882	0
126641474403	0
126641916302	1
126642222831	0
126642566255	1
126642723258	0
126642746472	1
126642825234	1
126642922850	0
126643053061	0
126643061440	1
126643180484	1
126643205289	1
126643284298	0
126643328869	1
126643523791	0
126643699931	1
126643980516	0
126644208413	1
126644234433	1
126644282620	0
126644390709	0
126644400470	1
126644534224	1
126644703058	0
126644770198	0
126644858490	0
126645151559	1
126645157153	1
126645279875	1
126645490281	1
126645575545	1
126645600326	0
126645957165	1
126646106978	1
126646171612	1
126646192119	1
126646303808	0
126646325763	1
126646413450	1
126646431131	1
126646451233	1
126646472491	0
126646888958	1
126647048434	1
126647361563	0
126647397270	0
126647663165	1
126647765258	0
126647792921	0
126647871844	0
126647951611	0
126648018594	1
126648131896	0
126648201045	0
126648208235	1
126648532394	0
126648551874	0
126649013356	0
126649121993	0
126649201131	0
126649383411	0
126649610565	0
126649949376	1
126650108852	1
126650133168	1
126650318520	1
126650421224	0
126650502587	1
126650613298	1
126650621687	0
126650681075	0
126650880186	0
126650961506	0
126651132749	0
126651333718	0
126651422418	0
126651423730	1
126651656855	0
126651942396	1
126651963846	1
126652231006	0
126652332383	1
126652431257	0
126652503997	0
126652603793	0
126652743441	0
126653078461	1
126653103379	0
126653114298	0
126653204237	0
126653294461	0
126653342295	0
126653495331	0
126653601236	0
126653733202	0
126653933238	0
126654003893	0
126654032536	1
126654064003	1
126654231808	0
126654452304	1
126654943310	0
126654949228	1
126654997448	1
126655061179	0
126655103867	0
126655241724	0
126655310727	0
126655329949	1
126655446515	1
126655511623	0
126655708006	0
126655883090	0
126655917976	0
126656078917	1
126656102543	0
126656221925	0
126656556722	0
126656655994	1
126656673606	0
126656792373	0
126656813713	0
126656862262	0
126656961746	1
126657048612	1
126657062910	0
126657093073	0
126657110675	0
126657230809	0
126657411741	0
126657423330	0
126657641780	0
126658051092	1
126658183779	0
126658230919	0
126658373590	1
126658461721	0
126658551031	0
126658571501	0
126658931648	0
126659043729	0
126659083228	0
126659223485	1
126659331561	0
126659367412	1
126659630268	0
126659634293	0
126659921588	1
126659970699	1
126659992912	0
126660010695	0
126660090446	0
126660154391	0
126660210054	0
126660280959	0
126660282269	0
126660293520	0
126660343364	0
126660347758	1
126660385573	1
126660580492	0
126661158491	0
126661424628	0
126661463508	0
126661877087	1
126661912464	0
126662122708	0
126662253532	0
126662330069	0
126662470192	0
126662631875	1
126662660628	0
126662671370	1
126662768350	1
126662894969	1
126662983895	0
126663282748	0
126663301252	0
126663393862	0
126663454186	0
126663503783	1
126663531021	1
126663671434	0
126663696197	1
126663738033	1
126663739157	1
126663748578	1
126663750893	0
126663752761	1
126663768917	1
126663811810	0
126663821427	0
126663883990	0
126663909270	1
126664018621	1
126664023093	1
126664070836	1
126664128330	1
126664135903	1
126664184351	0
126664187143	1
126664313939	0
126664320582	0
126664487995	1
126664580660	1
126664971464	0
126665293673	0
126665442842	1
126665792079	0
126665891623	0
126665963436	1
126666179209	1
126666494234	0
126666520479	0
126666741526	1
126666982325	0
126667132550	0
126667145504	1
126667169513	1
126667200308	0
126667240949	1
126667255763	1
126667257435	1
126667288547	1
126667308220	1
126667339198	1
126667356288	1
126667372918	0
126667385633	1
126667390701	1
126667391492	0
126667405934	1
126667471071	0
126667634422	0
126667812622	0
126668047284	0
126668124113	1
126668214099	1
126668292648	1
126668352875	0
126668387737	1
126668427710	1
126668427723	1
126668428286	1
126668428759	1
126668429530	0
126668433822	0
126668435938	1
126668437059	1
126668440116	1
126668442037	1
126668443368	1
126668522682	0
126668661909	1
126668803008	0
126668922998	0
126669062952	0
126669163230	0
126669193519	1
126669254194	0
126669474330	0
126669511303	0
126669681003	0
126669862676	0
126669966086	1
126669972795	1
126670125798	1
126670183977	0
126670295377	1
126670331467	1
126670489727	0
126670531901	0
126670741956	1
126670865274	0
126670893989	1
126671054019	0
126671241183	0
126671252043	1
126671253070	1
126671260590	1
126671262002	0
126671274439	0
126671312768	0
126671414235	0
126671551972	0
126671652572	0
126671912263	0
126671917598	1
126672481201	1
126672534504	0
126672589228	1
126672791960	0
126672837331	1
126673174093	1
126673462236	0
126673465036	1
126673469819	1
126673770662	0
126674037920	1
126674070279	1
126674083806	0
126674113212	1
126674310810	0
126674344110	1
126674394447	0
126674423914	1
126674530494	0
126674542012	1
126674622883	1
126674742355	0
126674750617	0
126674751107	0
126674823405	0
126674893541	0
126674918370	1
126675046597	1
126675123911	1
126675171886	0
126675180100	0
126675180801	0
126675181071	0
126675191690	0
126675202191	0
126675202894	0
126675274247	0
126675276053	1
126675453759	0
126675473670	1
126675507260	1
126675561591	1
126675721058	0
126675753720	0
126676002486	0
126676025780	1
126676077541	1
126676090501	1
126676093736	0
126676321663	1
126676367116	1
126676411188	0
126676862896	0
126676962256	0
126677075035	1
126677172284	1
126677234617	1
126677283326	0
126677391351	0
126677571610	0
126677597976	0
126677610606	0
126677693525	0
126677803799	0
126677860240	0
126678049491	1
126678073914	1
126678202364	0
126678243362	0
126678245351	1
126678412079	0
126678713686	0
126678911878	0
126678971365	1
126679004241	1
126679013086	1
126679050106	0
126679080585	0
126679140972	1
126679214430	0
126679248333	1
126679353446	1
126679421964	0
126679424387	0
126679431327	1
126679433804	0
126679442456	0
126679443668	0
126679538431	1
126679681734	0
126679741765	0
126679802041	0
126679861910	1
126679870979	0
126680033741	0
126680122879	1
126680312214	1
126680504376	0
126680591957	0
126680758095	1
126680801584	1
126680913791	0
126681173461	0
126681230394	0
126681240331	0
126681327118	1
126681454182	0
126681511695	0
126681652693	0
126681741481	0
126681861744	1
126681902451	1
126681992265	0
126682003017	1
126682014341	0
126682103611	1
126682132131	0
126682179182	1
126682194337	0
126682294028	0
126682421480	0
126682441147	0
126682453577	0
126682453802	0
126682460730	0
126682460940	0
126682461841	0
126682462162	0
126682462563	0
126682480571	0
126682480893	0
126682483987	0
126682502816	0
126682530322	0
126682534224	0
126682540326	0
126682543613	0
126682544274	1
126682550540	1
126682550786	0
126682610093	0
126682623199	0
126682681336	0
126682691804	0
126682710288	0
126682721140	0
126682737551	0
126682966122	1
126683448419	0
126683465065	1
126683620818	0
126683642591	0
126683651956	0
126683724059	0
126683814280	1
126683874045	1
126683885693	1
126683970760	1
126684364305	0
126684554113	1
126684584458	0
126684610263	0
126684996719	1
126685082118	0
126685232930	0
126685424392	1
126685493844	1
126685521980	1
126685714266	0
126685724023	1
126685903576	0
126685942655	0
126686071909	0
126686150207	0
126686511570	0
126686738878	0
126687021922	1
126687387732	1
126687452296	1
126687462497	0
126687500295	0
126687510796	0
126687647644	1
126687927253	1
126687950783	0
126687983777	0
126687992604	0
126688054110	0
126688093659	0
126688125202	1
126688401955	1
126688403770	0
126688540673	1
126688672131	0
126688714351	1
126688824470	0
126688873204	0
126688982570	0
126689167382	1
126689220422	0
126689372327	0
126689422754	0
126689600510	0
126689705772	1
126689842926	0
126689933460	1
126690082271	0
126690142034	1
126690171719	0
126690338009	0
126690378014	1
126690651559	0
126690675698	1
126690784418	1
126690809479	1
126691073696	1
126691223078	0
126691582999	0
126691712151	0
126691784196	0
126692012063	0
126692171029	0
126692193381	0
126692367578	1
126692595593	1
126692757417	1
126692770303	0
126692960692	0
126692962516	1
126693008673	1
126693042408	0
126693252906	0
126693873775	0
126693880668	0
126693882534	0
126694143888	0
126694222554	0
126694226255	1
126694341311	0
126694474183	0
126694501217	1
126694528486	1
126694554326	0
126694585480	1
126694632410	0
126694653322	0
126694755351	1
126694771012	1
126694790111	0
126694844261	0
126695081303	1
126695162836	1
126695401178	0
126695401347	0
126695530994	0
126695597515	1
126695717366	1
126695831495	0
126695831874	0
126695860962	1
126695968025	1
126696166390	1
126696182642	0
126696322923	0
126696361410	1
126696403255	1
126696472746	0
126696572301	0
126696578630	1
126696698926	1
126697151321	0
126697151607	0
126697268513	0
126697334307	1
126697567088	1
126697703542	1
126697727525	0
126697816614	1
126697999875	0
126698032793	0
126698120543	1
126698169177	1
126698186044	1
126698210043	0
126698264156	0
126698286655	1
126698308923	1
126698369330	1
126698373851	0
126698377032	1
126698521004	0
126698565315	1
126698567607	1
126698575119	1
126698594160	0
126698611023	0
126698637789	1
126698675067	1
126698693599	1
126698748960	1
126698776838	1
126698781746	0
126698783489	1
126698790080	0
126698794052	0
126698798766	1
126698801123	0
126698809112	1
126698811492	0
126698813295	0
126698819162	1
126698822118	1
126698831840	0
126698841423	0
126698844122	1
126698848282	1
126698851995	1
126698863920	0
126698936480	1
126698940165	0
126698974191	1
126698975805	1
126698978279	1
126698985317	1
126698986757	1
126698987742	1
126698989289	1
126698990075	0
126698994402	0
126699007999	1
126699012920	0
126699020418	0
126699021256	0
126699022872	0
126699027280	1
126699028575	1
126699031394	0
126699038293	1
126699038972	1
126699044362	0
126699047779	1
126699048020	1
126699052220	0
126699052724	0
126699056984	1
126699065515	1
126699068703	1
126699077122	1
126699078327	1
126699079267	1
126699085469	1
126699093711	1
126699099285	1
126699103967	1
126699136646	1
126699137857	1
126699168986	1
126699170070	1
126699179078	1
126699211585	1
126699211652	0
126699240916	0
126699357901	1
126699398225	1
126699448373	1
126699502350	0
126699686326	1
126699896297	1
126700233715	1
126700291711	0
126700354468	0
126700360895	1
126700798069	1
126700800601	1
126700810483	0
126700890272	0
126700932185	0
126701073541	0
126701114140	1
126701286609	1
126701340886	0
126701363878	0
126701502033	0
126701722299	1
126701790283	0
126701803412	0
126701815813	0
126701828559	1
126701881333	0
126702036087	1
126702411642	0
126702420147	1
126702481278	0
126702503776	0
126702730756	0
126702750937	0
126702751036	0
126702804447	0
126702834026	0
126702841039	0
126702841295	0
126702842080	0
126702850173	0
126702850777	0
126702850898	0
126702852568	0
126702861893	0
126702862581	0
126702890202	0
126703139372	1
126703244460	0
126703362319	0
126703511229	1
126703556913	1
126703594042	0
126703823105	0
126703952848	0
126704042929	0
126704051390	0
126704060658	0
126704102160	0
126704110512	0
126704111714	0
126704112188	0
126704122440	0
126704130492	0
126704131341	0
126704141683	0
126704151168	0
126704151643	0
126704170197	1
126704173695	0
126704202967	1
126704228328	1
126704290226	0
126704365153	1
126704431804	0
126704449417	1
126704520709	0
126704552116	0
126704703004	0
126704832394	1
126704879779	1
126705101760	0
126705355237	0
126705424665	1
126705475739	0
126705913077	0
126705933820	1
126706437959	1
126706567135	1
126706957980	1
126706961643	0
126707220561	1
126707262459	0
126707351010	0
126707761106	1
126708011234	0
126708091163	0
126708110563	0
126708284469	0
126708696836	1
126708953582	1
126709373075	0
126709409262	1
126709460206	0
126709508491	1
126709590039	0
126709962350	0
126709989725	1
126710092537	0
126710231605	0
126710270452	1
126710441030	0
126710545157	1
126710566720	1
126710702347	0
126710703561	0
126710730525	0
126710853112	0
126710890617	1
126710913878	0
126710916180	1
126711030846	0
126711434207	0
126711630558	0
126711671628	1
126711682278	0
126711726187	1
126711841541	1
126711889085	0
126712031418	0
126712105387	0
126712133732	0
126712300283	0
126712312170	1
126712422487	0
126712798104	1
126712841729	0
126712896286	0
126713054194	1
126713081307	1
126713126394	0
126713252187	1
126713360264	0
126713432547	0
126713463178	0
126713690230	0
126713766983	1
126714084097	0
126714141353	1
126714310199	0
126714341196	0
126714351858	0
126714651875	0
126714792479	1
126714859973	1
126714922358	1
126715005461	1
126715301793	1
126715372540	0
126715524826	1
126715782559	0
126715790577	0
126715860444	0
126715880982	0
126715904337	0
126715913664	0
126716015880	0
126716055938	1
126716183191	1
126716237346	1
126716440885	0
126716512113	0
126716614422	0
126716712312	1
126716831966	1
126716921616	0
126717070786	0
126717089127	0
126717164362	0
126717200703	0
126717273086	0
126717383841	1
126717480381	1
126717532519	0
126717568711	1
126717591561	0
126717708678	1
126717798634	1
126717912437	0
126717951308	1
126718032768	1
126718142507	0
126718259306	1
126718264017	1
126718506952	0
126718595215	0
126718924347	0
126718951097	0
126719111253	0
126719271233	0
126719420360	0
126719650775	0
126719685350	1
126719883932	0
126720067532	1
126720133803	1
126720164182	0
126720241955	0
126720260283	0
126720274335	0
126720293161	1
126720293343	0
126720311438	1
126720356612	1
126720429803	0
126720482282	0
126720520970	0
126720538441	1
126720683161	0
126720691035	0
126720800967	1
126721003534	1
126721111248	0
126721171109	0
126721201311	0
126721302142	0
126721331357	0
126721444290	1
126721634110	1
126721901562	0
126721918123	1
126721964466	0
126722317604	0
126722459513	1
126722718504	1
126722751082	0
126722943758	0
126723020020	1
126723027166	1
126723129299	1
126723146242	1
126723200264	1
126723303236	0
126723341245	0
126723413108	0
126723763433	0
126723814161	0
126724041390	1
126724110707	0
126724261603	1
126724277923	1
126724374055	0
126724743837	1
126724889953	1
126724954441	1
126724992820	0
126725023070	0
126725036928	0
126725082558	0
126725130364	0
126725243723	0
126725281105	0
126725380852	1
126725481412	0
126725500023	1
126725596172	0
126725617066	1
126725630292	0
126726192081	0
126726298683	1
126726387329	1
126726531284	0
126726628725	1
126726672354	0
126726672712	0
126726768303	1
126726790131	0
126726867698	1
126726886040	1
126726993854	0
126727080263	0
126727112286	0
126727116504	1
126727435969	1
126727442368	0
126727491143	1
126727538820	1
126727620983	0
126727635674	1
126727684113	1
126727787873	1
126727835913	1
126727957678	0
126727972186	1
126727981434	0
126728001687	0
126728043042	0
126728171681	1
126728236046	1
126728243723	0
126728302141	1
126728682583	0
126728831676	0
126728893976	0
126728944123	1
126728949506	1
126729012042	0
126729326787	1
126729413159	0
126729650080	0
126729652301	0
126729670531	0
126729717383	1
126729770341	0
126729827422	1
126729832122	0
126729842160	0
126730040848	0
126730100788	0
126730306821	1
126730326934	1
126730473642	0
126730492549	1
126730538240	1
126730587123	1
126730773710	0
126731144310	1
126731224013	0
126731231774	0
126731293909	1
126731574463	0
126731641766	1
126731723275	0
126731739374	1
126732050802	1
126732083516	1
126732085283	1
126732300903	0
126732333304	0
126732371480	0
126732423576	1
126732552775	0
126732576688	0
126732890944	1
126732910487	0
126733222338	0
126733563861	0
126733850512	0
126734081515	0
126734107724	0
126734403216	0
126734451833	0
126734603167	1
126735000613	0
126735312271	0
126735863340	0
126735900238	0
126735979434	1
126735991767	0
126735994346	0
126736002104	0
126736030269	1
126736320898	0
126736351714	1
126736620179	1
126736691401	0
126736823448	1
126736920960	0
126737151087	0
126737166592	1
126737212923	1
126737255166	1
126737264016	0
126737264065	1
126737662305	0
126737762468	0
126737776075	0
126737911523	0
126737936893	1
126738433114	0
126738508695	1
126738554478	0
126738903399	0
126738923217	0
126738924462	0
126738930383	0
126738933545	0
126739125696	1
126739170532	0
126739304395	0
126739424110	0
126739502192	0
126739511781	0
126739576492	1
126739610303	1
126739623091	0
126739701718	0
126739780633	0
126739912880	0
126740568853	1
126740821797	1
126740884452	0
126741045828	1
126741276514	1
126741593463	0
126741613721	0
126741872732	0
126742070832	0
126742086472	1
126742124592	1
126742312645	0
126742381244	1
126742603854	0
126742626452	1
126742655182	1
126742661959	0
126742662430	0
126742664325	1
126742666134	1
126742667086	1
126742667155	1
126742667315	1
126742667320	1
126742669045	1
126742672910	0
126742675101	1
126742675451	1
126742676297	1
126742677021	1
126742677084	1
126742678652	1
126742679183	1
126742679296	1
126742679511	1
126742681022	0
126742681760	1
126742682089	0
126742682100	0
126742687057	1
126742687233	1
126742689517	1
126742690501	0
126742690663	1
126742690975	1
126742693347	0
126742693747	0
126742696868	1
126742699299	1
126742704126	0
126742705030	1
126742706954	1
126742707682	1
126742708340	1
126742710335	0
126742710420	1
126742710518	0
126742712958	1
126742713965	0
126742714260	0
126742714434	0
126742715362	1
126742717036	1
126742717088	1
126742717302	1
126742718940	1
126742719264	1
126742719274	1
126742719355	1
126742719366	1
126742720160	0
126742720337	0
126742720562	0
126742721037	0
126742721341	0
126742721690	0
126742722053	0
126742722684	0
126742724104	0
126742726181	1
126742726309	1
126742727690	1
126742727783	1
126742730405	0
126742732508	0
126742738274	1
126742739221	1
126742739606	1
126742740146	0
126742740911	1
126742741790	0
126742742825	0
126742744000	0
126742745741	1
126742746025	1
126742749115	1
126742792292	0
126742810568	0
126742813771	0
126742814421	0
126742815994	1
126742817574	1
126742821079	0
126742827742	1
126742832515	0
126742834414	1
126742835498	1
126742835799	1
126742837450	1
126742838908	1
126742840456	1
126742846324	1
126742847160	1
126742850937	1
126742857191	1
126742857609	1
126742857871	1
126742858623	1
126742878148	1
126742887879	1
126742906502	1
126742992641	0
126743262198	0
126743363929	0
126743367166	1
126743375167	1
126743376162	1
126743377516	1
126743378614	1
126743380910	1
126743381778	0
126743385220	1
126743392885	0
126743393079	0
126743411372	1
126743572408	1
126743610955	0
126743615073	1
126743735493	1
126744009791	1
126744311336	1
126744462276	0
126744492111	0
126744522044	1
126744522345	1
126744704275	0
126744732816	0
126744783816	0
126745125237	1
126745201386	0
126745251218	0
126745295729	1
126745350305	0
126745381886	1
126745500053	0
126745664019	0
126745731886	0
126745752475	1
126745841435	0
126745890728	0
126746100175	0
126746208942	1
126746260720	0
126746281476	1
126746310355	0
126746313778	0
126746332344	0
126746352037	0
126746391279	0
126746392124	0
126746393216	0
126746410039	0
126746410911	0
126746411517	0
126746412446	0
126746521932	0
126746522072	0
126746540817	0
126746541867	0
126746542618	0
126746642751	0
126746703602	1
126746782802	0
126746862714	1
126747003938	0
126747133542	0
126747150510	0
126747153564	1
126747200494	1
126747214092	0
126747268558	1
126747283483	0
126747358937	1
126747421204	0
126747443137	0
126747448443	1
126747510874	0
126747583065	0
126747586085	1
126747587757	1
126747591041	0
126747605027	1
126747607981	1
126747625143	1
126747631733	1
126747637405	1
126747657583	1
126747659281	1
126747661453	1
126747678843	1
126747681312	0
126747687245	1
126747688516	1
126747694032	0
126747715209	1
126747717328	1
126747725276	1
126747730160	0
126747745064	1
126747754413	1
126747762859	0
126747779170	1
126747792480	1
126747929187	1
126747931548	1
126747933417	1
126747963817	0
126747976314	1
126747989251	1
126747996098	1
126748011994	0
126748012221	1
126748015538	1
126748018322	1
126748019241	1
126748020683	0
126748028055	1
126748031362	1
126748035939	1
126748085813	1
126748092417	0
126748093760	0
126748097917	1
126748131116	0
126748171124	0
126748180019	0
126748220890	1
126748226527	1
126748233906	0
126748283404	1
126748283737	0
126748343683	0
126748415306	1
126748512859	1
126748632597	1
126748642216	0
126748664158	0
126748920397	0
126749232236	1
126749332479	1
126749530286	0
126749605427	1
126749951527	0
126750142917	0
126750398986	1
126750442938	0
126750460083	1
126750523031	0
126750704368	0
126750742017	1
126750840629	0
126750841142	0
126750863964	0
126751053873	0
126751105453	0
126751110815	1
126751342316	0
126751367714	0
126751381750	0
126751406016	1
126751430523	0
126751561172	1
126751682211	0
126751782506	0
126751797072	1
126751893313	1
126751897966	1
126751936275	1
126751948555	1
126751993203	1
126752012883	0
126752168933	1
126752211795	0
126752263954	0
126752871526	0
126753000663	0
126753279444	1
126753352793	1
126753434684	1
126753580813	0
126753642583	0
126754051970	0
126754086486	1
126754103277	0
126754299982	1
126754320928	0
126754421102	0
126754514485	1
126754622666	1
126754634243	0
126754800409	0
126754821230	1
126754840868	1
126754981246	0
126755020808	1
126755108536	1
126755259118	1
126755470971	1
126755485292	1
126755571678	0
126755651790	0
126755751511	1
126755941964	0
126756281918	1
126756663559	1
126756821657	0
126757144045	1
126757310187	0
126757399034	1
126757594060	0
126757759133	1
126757912954	0
126758003902	0
126758262859	0
126758277661	1
126758336645	1
126758363271	0
126758370388	0
126758502427	0
126758523905	1
126758536435	1
126758630936	0
126758656421	1
126758691469	0
126758906773	1
126759003153	1
126759100712	0
126759154216	0
126759252689	0
126759325968	1
126759392425	1
126759403333	0
126759421708	1
126759422017	1
126759713226	0
126760390343	0
126760512514	0
126760684191	0
126760691637	1
126760833298	1
126760882948	0
126761182625	0
126761240679	1
126761363718	0
126761444269	1
126761571199	1
126761578263	0
126761989291	1
126762123303	0
126762243393	1
126762260204	0
126762772649	1
126762792337	0
126762792546	0
126762911068	0
126762938551	1
126762997006	1
126763012893	1
126763031360	0
126763190630	1
126763269189	1
126763272053	1
126763369460	1
126763436342	1
126763558654	1
126763694463	0
126763871509	0
126764011480	0
126764068634	1
126764100079	0
126764152671	1
126764153805	1
126764247946	1
126764297628	1
126764372577	0
126764456646	1
126764534397	0
126764564517	0
126764602744	1
126764604203	1
126764722301	0
126764750031	0
126764751441	0
126765059150	1
126765262509	1
126765501859	0
126765650479	0
126765811006	0
126765818628	0
126765820085	0
126766030478	0
126766319020	1
126766324282	0
126766435593	0
126766476051	1
126766690766	1
126766696402	1
126766921356	0
126767006139	1
126767148606	1
126767283097	0
126767342293	0
126767471550	0
126767644345	0
126767674505	1
126767781001	0
126767967997	0
126768151317	0
126768276515	1
126768342244	0
126768357031	1
126768392310	0
126768613479	0
126768623486	1
126768631433	0
126768920208	0
126768932328	0
126769051877	0
126769184835	1
126769251707	0
126769266767	1
126769313991	0
126769360626	0
126769404211	0
126769404220	0
126769572569	0
126769643519	0
126769660120	0
126769908842	1
126770122472	1
126770192036	0
126770313062	0
126770454186	0
126770525310	0
126770582463	0
126770732692	1
126770965372	1
126771373917	0
126771811319	0
126771901426	0
126771924483	1
126771935454	1
126772070382	0
126772141116	0
126772347502	1
126772348954	0
126772421249	0
126772472375	1
126772601972	0
126772760197	0
126773627693	0
126773675291	1
126773692588	0
126773851527	1
126773886629	1
126774264431	0
126774554631	0
126774820890	0
126774981021	0
126775131748	0
126775180045	1
126775221141	0
126775281388	0
126775473666	1
126775808383	1
126776042097	0
126776222762	0
126776311303	0
126776313215	0
126776340067	1
126776613934	0
126776813768	0
126776815435	1
126776853072	0
126777111619	1
126777112034	1
126777123845	0
126777440777	1
126777554321	0
126777660097	0
126778162682	0
126778490221	0
126778712290	0
126778933218	0
126779057259	0
126779121002	0
126779250191	0
126779364159	0
126779492211	0
126779503116	0
126779671370	0
126779734911	1
126779922202	0
126779971685	0
126780107437	1
126780244495	0
126780421380	1
126780542301	0
126780542311	0
126780652079	0
126780943546	1
126780971825	0
126781245406	1
126781301345	0
126781777001	1
126781799745	0
126781874226	1
126782101440	0
126782233366	0
126782261429	1
126782313277	0
126782365457	1
126782435054	0
126782611594	1
126782612098	1
126783506504	0
126784058105	1
126784212094	1
126784301473	0
126784342230	0
126784411499	0
126784431491	0
126784452053	0
126784557599	1
126784575092	1
126784592491	1
126784733800	0
126784903707	0
126784941705	0
126784960584	0
126785038094	1
126785077213	1
126785079284	1
126785169012	1
126785271298	0
126785493259	1
126785511817	0
126785679126	0
126785774063	0
126785814321	1
126785840411	0
126785855169	1
126786082787	1
126786150251	1
126786482790	0
126786510180	0
126786520383	0
126786522974	0
126786692638	0
126786770726	0
126786870483	0
126786897449	1
126787020251	0
126787136645	0
126787360175	0
126787479108	0
126787484077	0
126787503311	0
126787630454	0
126787654404	0
126787880087	0
126788381316	0
126788611572	0
126788724472	0
126788734511	1
126788799314	1
126788963808	0
126789050402	0
126789063489	1
126789142734	0
126789268104	1
126789348444	0
126789382831	0
126789479066	1
126789781567	0
126789830647	0
126789833178	1
126789988376	1
126790025823	0
126790285592	1
126790494503	0
126790536462	0
126790553396	0
126791060059	0
126791074167	0
126791462966	0
126791537880	1
126791543452	0
126791556878	1
126791581693	0
126791761863	0
126791907727	1
126792211874	0
126792222187	1
126792232519	0
126792261408	0
126792688550	1
126792861855	0
126792870952	0
126793011568	0
126793092161	1
126793117960	1
126793434332	1
126793474376	0
126793508341	1
126793521592	0
126793580770	0
126793651269	1
126793852090	0
126794162354	1
126794369478	1
126794460699	0
126794477177	1
126794541114	0
126794589053	1
126794631188	1
126794735010	1
126794780337	0
126794802074	0
126794991789	1
126795253393	0
126795436066	1
126795516856	1
126795531739	0
126795648679	0
126795698691	1
126796310086	0
126796311514	1
126796438201	0
126796781288	0
126796800132	1
126796832142	0
126796840672	0
126796971445	0
126796981657	1
126797350646	0
126797412787	0
126797459011	1
126797480834	0
126797532248	0
126797551004	0
126797657470	1
126797800771	0
126798100352	0
126798134484	0
126798142336	1
126798152186	0
126798182302	1
126798213209	1
126798238065	1
126798278565	0
126798464370	0
126798755102	1
126798812366	0
126799061950	0
126799312835	0
126799339073	1
126799413142	0
126799554510	0
126799604371	0
126799753991	0
126799780350	0
126799943836	1
126800072139	1
126800313232	0
126800404430	0
126800442267	0
126800448920	1
126800460610	1
126800563808	1
126800580503	0
126800603776	0
126800692121	0
126800738514	1
126800902911	0
126800921492	0
126800932176	0
126800944147	0
126801533787	0
126801663121	0
126801680253	0
126801704765	1
126801734463	1
126801752441	0
126801851495	0
126801862507	0
126801887956	1
126801893028	0
126801903717	0
126801918850	1
126801930114	0
126801940338	1
126802088589	1
126802372502	1
126802391337	0
126802401840	0
126802583612	0
126802676659	1
126802688807	1
126802803028	1
126802874695	1
126802874706	1
126802965592	1
126803014153	1
126803022745	0
126803032828	0
126803053776	1
126803245812	1
126803659294	1
126803681020	0
126803681342	0
126803900829	0
126803920214	0
126803990618	0
126804071735	0
126804083869	0
126804112126	0
126804163925	0
126804197384	1
126804198219	1
126804381450	0
126804755966	1
126805022355	0
126805081557	1
126805087717	1
126805120195	0
126805267198	1
126805440879	0
126805801134	0
126805920975	0
126805953446	0
126806001095	1
126806004223	1
126806105628	1
126806163887	0
126806166950	1
126806203356	1
126806528086	0
126806705681	1
126806840953	0
126806933572	0
126806956209	1
126807041077	0
126807041469	0
126807184069	0
126807245935	1
126807262304	0
126807322291	0
126807347415	1
126807354197	1
126807360972	1
126807380647	0
126807386669	1
126807391277	0
126807534297	0
126807603438	0
126807825769	1
126807907688	1
126808064861	1
126808143912	0
126808181722	0
126808213793	1
126808481962	1
126808499359	1
126808590786	0
126808672929	1
126808773987	0
126808774334	0
126808774471	0
126808780114	0
126808780251	0
126808782787	1
126808782936	0
126808783007	0
126808783614	0
126808783720	0
126808783814	0
126808783842	0
126808790214	0
126808790562	0
126808806566	1
126808813698	1
126808822372	0
126808823998	0
126808892777	0
126808900283	0
126808906563	1
126808927456	1
126808927665	1
126808992395	1
126808993611	0
126809000218	0
126809044218	0
126809052479	0
126809072404	0
126809081562	0
126809081756	0
126809122106	0
126809161960	0
126809163919	0
126809170060	1
126809212562	0
126809259407	1
126809280591	0
126809281335	0
126809300620	0
126809732936	0
126809846217	1
126810154006	0
126810200119	0
126810202272	1
126810272989	0
126810292545	0
126810318847	1
126810340939	0
126810351602	0
126810371126	0
126810543288	0
126810563713	0
126810721599	0
126810742318	1
126810784676	0
126810966311	1
126810990203	0
126811087537	0
126811162602	1
126811531872	0
126811571243	0
126811573707	0
126811683884	0
126811746711	1
126811882104	0
126812002166	0
126812148557	1
126812181265	1
126812345735	1
126812387972	1
126812440720	1
126812533904	0
126812571916	0
126812785327	0
126812815218	1
126812933939	0
126812937861	1
126812954910	0
126813123985	0
126813152250	1
126813174294	1
126813280316	0
126813304461	0
126813341902	0
126813357723	1
126813412079	0
126813423243	1
126813474349	0
126813531160	0
126813552771	0
126813630760	0
126813702169	0
126813964509	1
126814043477	0
126814190792	0
126814464513	0
126814470203	0
126814612532	0
126814711305	0
126815260799	1
126815341198	0
126815356873	1
126815512060	0
126815560079	0
126815613876	1
126815731253	0
126816053124	0
126816082380	0
126816302099	0
126816613091	1
126816664384	0
126816831509	0
126816890242	1
126817138945	0
126817173298	0
126817324260	0
126817324396	1
126817371923	0
126817390988	0
126817471493	1
126817675392	1
126817689000	0
126817861074	1
126817890429	0
126817952914	0
126817965712	1
126818071844	1
126818143057	0
126818151351	1
126818202326	1
126818220634	1
126818232344	1
126818241982	0
126818297784	1
126818494401	1
126818608407	1
126819314222	1
126819370702	0
126819401049	1
126819481909	0
126819671588	1
126819833763	0
126820021275	1
126820082618	1
126820084453	1
126820150265	0
126820281277	0
126820326722	1
126820362834	1
126820502939	1
126820550030	0
126820613053	0
126820824107	0
126821372854	0
126821435068	0
126821461630	0
126821503903	0
126821514034	0
126821573993	0
126821579149	1
126821588270	1
126821624092	0
126822183672	1
126822227183	1
126822238897	1
126822270976	0
126822422692	1
126822452075	0
126822491361	0
126822532724	0
126822910538	0
126822942379	0
126823001659	0
126823082190	0
126823310449	0
126823464136	1
126823521837	1
126823535413	1
126823627928	1
126823856561	0
126823963433	1
126824000551	0
126824149832	1
126824315196	1
126824419356	1
126824423035	0
126824479427	1
126824742845	1
126824762810	1
126824764476	1
126824823804	1
126825016830	1
126825232110	0
126825392651	1
126825530180	0
126825559506	1
126825702942	0
126825868157	1
126826171569	0
126826266223	1
126826270130	0
126826282239	0
126826747864	1
126826891779	0
126826963619	0
126827134317	0
126827454103	0
126827802485	1
126827850280	1
126827883159	0
126828061462	0
126828163021	0
126828200557	0
126828232270	0
126828274299	1
126828301514	1
126828434509	1
126828584057	0
126828620958	0
126828647008	1
126828772874	0
126828843020	0
126829202243	1
126829249561	0
126829440060	0
126829841283	0
126830171851	0
126830373178	0
126830399815	1
126830432207	0
126830446556	1
126830465460	1
126830491801	0
126830494464	0
126830684363	0
126830714057	0
126830783590	0
126831123535	0
126831178207	1
126831321355	0
126831341040	0
126831431738	0
126831461947	1
126831487297	1
126831564152	0
126831719060	1
126831792320	1
126831802510	0
126831986489	1
126831993683	1
126832375532	1
126832452279	0
126832541141	1
126832624163	0
126832638401	1
126832754521	1
126832914493	0
126833170523	0
126833263888	0
126833300943	0
126833348175	1
126833424088	1
126833448834	1
126833913921	0
126834100131	0
126834118461	1
126834466774	1
126834480713	1
126834541831	1
126834770486	0
126834894138	0
126835230908	0
126835387372	1
126835701355	0
126835720565	0
126835727120	1
126835742740	0
126835752249	0
126835802807	0
126835827283	0
126835863432	1
126835877200	0
126836046190	1
126836296668	1
126836303009	0
126836377678	1
126836415188	1
126836746184	1
126836774704	1
126836940834	1
126837081556	1
126837154308	1
126837441636	1
126837505464	1
126837782565	0
126837792902	0
126837822032	0
126838267351	1
126838290180	0
126838626828	1
126838731999	0
126839010034	0
126839143482	1
126839292267	0
126839336176	1
126839374239	1
126839392171	0
126839548349	1
126839580496	0
126839792021	0
126839916160	1
126839937382	0
126840112762	0
126840222986	1
126840380098	1
126840430333	0
126840850936	0
126840851074	0
126840904102	1
126840907587	1
126841085855	1
126841322810	0
126841394212	0
126841400195	1
126841482269	0
126841536852	1
126841555799	1
126841722128	0
126841740351	1
126841775103	1
126841996622	0
126842267045	1
126842452631	0
126842613388	0
126842621091	0
126842733547	1
126842830654	0
126842874138	0
126842957060	0
126843226770	1
126843338284	1
126843351055	0
126843442020	0
126843710216	0
126843901791	0
126843952911	0
126844517328	1
126844614001	0
126844637326	1
126844758589	1
126844760551	0
126844787461	1
126844791111	0
126844835360	1
126844918203	1
126844981043	0
126844988944	1
126845121582	0
126845147554	1
126845253276	0
126845292291	0
126845390294	0
126845413880	0
126845473562	0
126845632873	1
126845653044	1
126845723276	0
126845746240	1
126845882491	0
126845909262	1
126845931633	0
126845940811	0
126845956385	1
126845990552	1
126846114111	1
126846257147	1
126846323191	0
126846392170	1
126846533515	0
126846562848	0
126846702600	0
126846758021	1
126846797413	1
126846974407	1
126846977924	1
126847003838	1
126847134056	0
126847173300	1
126847230093	0
126847345347	1
126847607596	0
126847830662	1
126847912669	1
126848064331	0
126848072011	0
126848241492	0
126848540181	1
126848589097	1
126848635786	1
126848707001	1
126849205846	1
126849532806	1
126849604445	1
126849654381	1
126849862235	1
126849968142	1
126850223967	0
126850500526	0
126850853847	0
126850899088	1
126851062178	0
126851364201	0
126851503668	0
126851571116	0
126852111983	0
126852273863	0
126852389235	1
126852431403	0
126852504551	1
126852741713	0
126852903577	0
126852923580	0
126852926054	0
126852953212	0
126853004352	1
126853020598	0
126853024326	0
126853032746	0
126853033353	0
126853111075	0
126853111435	0
126853176013	1
126853191450	0
126853252915	0
126853304036	0
126853330742	0
126853331525	0
126853331871	0
126853333724	0
126853333853	0
126853372068	1
126853580036	1
126853580041	1
126853621331	0
126853764329	1
126853770039	0
126853841814	0
126853942684	0
126853951678	1
126854061134	1
126854253279	0
126854334086	1
126854572912	1
126854577790	1
126854647378	0
126854866938	1
126854898259	0
126854922091	0
126854963187	0
126854964179	0
126855121426	0
126855468234	1
126855692731	0
126855770009	1
126855783469	0
126855790171	0
126855862166	1
126855961233	0
126856109731	1
126856152223	0
126856192337	0
126856233614	0
126856240861	1
126856385881	1
126856432134	0
126856473636	1
126856499438	1
126856741972	0
126857184077	0
126857321763	0
126857477551	1
126857821244	0
126857932930	0
126858020019	1
126858177945	1
126858293329	1
126858521426	0
126858562171	1
126858612277	0
126858661302	1
126858670884	1
126858691910	0
126858693426	0
126858694325	0
126858713810	0
126858738385	1
126858740029	0
126858753735	0
126858760193	1
126858761987	0
126858762079	1
126858963299	0
126859093961	0
126859290673	0
126859303720	1
126859473763	1
126859491906	0
126859513684	0
126859772218	1
126860180877	0
126860432591	0
126860450321	0
126860493062	0
126860510139	0
126860785486	0
126861028553	1
126861155131	0
126861358664	1
126861430106	0
126861581790	1
126861610386	1
126861786076	1
126861861831	0
126861901551	1
126862284387	0
126862323408	0
126863051643	0
126863337400	1
126863471219	0
126863641941	0
126863801883	0
126863859591	1
126863884008	1
126863887847	1
126864050327	0
126864284140	0
126864353528	0
126864400906	0
126864717574	1
126864731437	0
126864743113	0
126864851797	0
126864870478	1
126864885343	0
126864940534	1
126865053155	0
126865131336	0
126865261661	0
126865282936	1
126865680147	0
126865862321	0
126866261461	0
126866330125	1
126866369158	1
126866403631	1
126866410713	1
126866670175	1
126866790460	1
126867181941	0
126867372744	0
126867431908	0
126867442041	0
126867571335	0
126867589154	0
126867612860	0
126867667714	1
126867723569	0
126868039220	1
126868141111	1
126868173171	0
126868264954	1
126868294338	0
126868340831	0
126868362249	0
126868371626	0
126868810061	1
126868845998	0
126868892350	0
126868910275	0
126869083021	0
126869330577	0
126869432973	0
126869480368	0
126869516845	1
126869774752	1
126870254278	1
126870338692	0
126870373666	0
126870616167	1
126870683102	0
126870942049	0
126871263762	0
126871595524	1
126871683643	0
126872101038	0
126872280046	0
126872619985	1
126872861579	0
126873180760	0
126873478212	1
126873539005	1
126873547006	1
126873660455	0
126873840622	0
126873921752	0
126874010601	0
126874081196	1
126874113029	0
126874430264	0
126874473215	0
126874491053	0
126874627984	1
126874756125	1
126874850585	0
126874970066	0
126874974124	0
126874996039	1
126875076781	1
126875201765	0
126875430084	0
126875461114	0
126875572562	0
126876046620	1
126876073279	0
126876114200	0
126876130744	0
126876188248	1
126876232118	0
126876361805	1
126876471164	0
126876510145	0
126876883284	1
126876912255	0
126877021414	0
126877050739	1
126877062158	0
126877170077	1
126877170083	0
126877170478	0
126877173561	0
126877173920	0
126877174195	0
126877180349	0
126877270131	0
126877343889	1
126877538635	1
126877631152	0
126877680689	1
126877687434	1
126877977410	1
126877989042	1
126878018854	1
126878109314	1
126878176747	1
126878214412	1
126878348525	0
126878418323	0
126878427767	1
126878601905	0
126878631221	0
126878880541	1
126879055679	1
126879074368	1
126879077828	1
126879083872	0
126879162926	0
126879430204	0
126879470162	1
126879802613	0
126880326139	1
126880413167	0
126880543394	0
126880647675	1
126880913754	1
126880958887	1
126881141414	0
126881188247	1
126881294163	0
126881856692	1
126881897846	1
126881951404	0
126882078322	1
126882089846	1
126882152674	0
126882295108	1
126882607437	0
126882728285	1
126882753007	1
126882802713	0
126882838293	1
126882890998	0
126882983017	0
126883220608	0
126883275583	1
126883670710	0
126883942034	0
126884643677	0
126884924575	1
126885104287	0
126885176605	1
126885210158	0
126885211274	1
126885240242	1
126885253340	0
126885523054	0
126885601261	1
126885935223	1
126886313409	0
126886354389	0
126886363669	0
126886407950	1
126886432009	1
126886624924	0
126886672341	0
126886972883	0
126886981169	0
126886989548	0
126886992775	0
126887081528	0
126887113841	1
126887470646	0
126887477291	1
126887480347	1
126887543096	1
126887570427	1
126887635862	1
126887650407	1
126887691577	0
126887716627	0
126887754178	0
126887761916	1
126887921099	0
126888244683	1
126888268491	1
126888270087	0
126888360377	0
126888498757	0
126888517157	0
126888591058	0
126888627782	1
126888678129	1
126888775138	1
126889012055	1
126889072093	0
126889180665	0
126889190652	0
126889532439	0
126889992980	1
126890042923	0
126890090826	0
126890398750	1
126890412750	0
126890654075	1
126890761168	0
126890772111	1
126890803047	0
126890917605	1
126891085831	1
126891130389	1
126891460302	0
126891483624	1
126891492356	1
126891571853	0
126891891794	0
126891990595	0
126892223844	0
126892601661	0
126892744166	0
126892771136	0
126893015473	1
126893061588	0
126893081675	0
126893280851	0
126893454713	1
126893722758	0
126893750571	0
126893872514	1
126893873115	1
126893883459	0
126894400975	1
126894572654	0
126894814437	1
126894893480	0
126895119329	0
126895123186	0
126895177204	1
126895303950	0
126895503560	0
126895823186	1
126895832285	0
126895863379	0
126895912754	1
126895973438	1
126895994471	0
126896302188	1
126896384414	0
126896410163	1
126896423245	0
126896433898	0
126896458994	1
126896598601	1
126896707938	0
126896760232	1
126896892676	0
126896900026	0
126896995070	1
126897444124	0
126897468065	1
126898083061	0
126898123211	1
126898123589	1
126898272215	0
126898341119	0
126898473709	1
126898479986	1
126899332920	1
126899418655	1
126899482752	1
126899540468	0
126899554013	0
126899589193	1
126899631035	0
126899703247	1
126899976195	0
126899982367	0
126900061043	0
126900288528	1
126900392900	0
126900703913	1
126900813366	0
126901286793	1
126901563655	0
126901742489	0
126901911107	0
126901990981	0
126902071194	0
126902341424	0
126902350587	1
126902442718	1
126902478289	1
126902529361	1
126902856622	1
126902871121	0
126902883126	0
126902900537	0
126902901860	0
126902962621	0
126903026199	1
126903181865	1
126903303294	1
126903372275	1
126903442938	0
126903923409	1
126904072481	0
126904121780	0
126904145325	0
126904160498	0
126904543172	0
126904563540	1
126904855170	1
126904942779	0
126905070092	0
126905657901	1
126906010470	0
126906063482	0
126906296578	0
126906516761	1
126906770811	0
126907234445	1
126907260680	1
126907312160	0
126907581196	0
126907923372	0
126907959409	1
126908011410	0
126908051813	0
126908073390	1
126908203923	0
126908342141	0
126908470790	0
126908475588	1
126908484412	0
126908531732	0
126908673771	0
126908870050	1
126908871281	0
126909177442	1
126909412897	0
126909563667	1
126910073853	0
126910394489	0
126910563229	0
126910703346	1
126910932833	0
126911310503	0
126911565017	0
126911698938	1
126912099292	0
126912375132	1
126912544164	0
126912608022	1
126912647426	1
126912657414	1
126912659007	1
126912732230	1
126912736312	1
126912759479	1
126912762341	0
126912766552	1
126912768312	1
126912810736	0
126912818827	1
126912856381	1
126912869256	1
126912870149	0
126912880463	1
126912895144	1
126913026757	1
126913037774	1
126913040779	0
126913050439	1
126913055228	1
126913056307	1
126913062423	1
126913064297	0
126913064377	0
126913065127	1
126913069541	1
126913070993	0
126913074133	0
126913076827	1
126913078453	1
126913081595	1
126913083301	1
126913084198	0
126913085815	1
126913087402	1
126913088033	1
126913088547	1
126913090035	0
126913090667	1
126913091481	0
126913092770	0
126913094117	0
126913095269	1
126913096491	1
126913101185	0
126913105595	1
126913106195	1
126913106745	1
126913108514	1
126913109276	1
126913112587	0
126913115679	1
126913147854	1
126913210109	1
126913225710	1
126913228319	1
126913256496	1
126913410767	1
126913486559	1
126913517975	1
126913522679	0
126913681790	0
126913682280	0
126913732376	1
126914012814	1
126914016117	1
126914017732	1
126914019411	1
126914037618	1
126914038983	1
126914041705	0
126914047126	1
126914049456	1
126914078757	1
126914086243	1
126914126079	1
126914202058	1
126914216230	1
126914228717	1
126914298028	0
126914381430	0
126914473819	1
126914553187	0
126915179763	1
126915241382	0
126915254463	0
126915870155	0
126915982402	1
126916035858	1
126916112724	0
126916123745	1
126916132032	0
126916172578	1
126916220253	0
126916260921	1
126916425398	0
126916513882	0
126916540350	0
126916594163	0
126916601240	0
126916611061	1
126916727617	1
126916923014	1
126917031021	0
126917095980	0
126917135324	0
126917337001	1
126917392081	1
126917571137	1
126917610620	0
126917903896	0
126918031565	0
126918034250	0
126918243768	0
126918274865	1
126918524369	0
126918602457	0
126918607480	1
126918743200	0
126918827850	1
126919048854	1
126919062844	0
126919118513	1
126919351839	1
126919412908	0
126919447102	1
126919457920	1
126919468386	1
126919483720	1
126919616432	0
126919628923	1
126919629437	1
126919647894	0
126919731759	1
126919733274	0
126919745753	1
126919775186	1
126919813759	0
126919993173	0
126920053157	0
126920191032	1
126920203850	1
126920322728	0
126920453398	0
126920496607	1
126920570079	1
126920681419	0
126920713645	0
126920800786	0
126920953374	0
126921081206	0
126921175484	0
126921210888	1
126921212572	0
126921501469	0
126921541557	0
126921572809	0
126921660065	1
126921795931	1
126921866569	1
126922058413	1
126922100599	0
126922176701	1
126922293356	0
126922470186	1
126922519061	1
126922871500	0
126923127870	1
126923193176	0
126923322645	0
126923422555	0
126923452200	1
126923594172	0
126923607757	1
126923722723	0
126923975750	1
126924001175	0
126924010897	1
126924061884	0
126924122301	0
126924218587	1
126924333244	1
126924490552	1
126924593607	0
126924687030	1
126924969545	1
126924985311	1
126925134237	1
126925200306	1
126925273509	1
126925348993	1
126925348997	1
126925362889	0
126925365249	1
126925377431	1
126925388959	1
126925519273	1
126925730384	0
126925790339	1
126925903517	0
126925987453	1
126926182461	0
126926182507	0
126926242825	1
126926291939	0
126926301783	0
126926352054	0
126926371509	0
126926511826	1
126926561104	0
126926600406	0
126926616455	1
126926680806	0
126926711692	0
126926713219	1
126926722927	1
126926779432	1
126926880015	1
126927000539	0
126927001249	0
126927003366	0
126927288102	1
126927290600	0
126927380246	0
126927384162	0
126927648530	1
126927650450	0
126927652602	1
126927713987	0
126927872599	0
126927930293	0
126927942527	0
126928213494	0
126928282005	0
126928292960	0
126928517695	0
126928570331	0
126928593729	1
126928736777	0
126928745271	1
126928762549	0
126928909059	1
126929621181	1
126929622099	0
126929670133	0
126929692795	1
126929753747	0
126929891573	1
126930519980	0
126930697254	1
126930831767	0
126930863032	1
126930899812	0
126930901496	0
126930923073	1
126930942554	0
126930952716	0
126931041153	1
126931053426	0
126931062985	0
126931239328	1
126931281959	1
126931284483	0
126931557049	1
126931750940	1
126932013127	0
126932090692	0
126932154381	0
126932302217	0
126932509001	1
126932638917	1
126932716603	1
126932885603	1
126932982860	0
126933411001	0
126933680742	1
126933683975	0
126934031062	1
126934243451	0
126934441844	1
126934510573	1
126934512468	0
126934592368	0
126934594462	0
126934720029	0
126934762784	1
126934807767	1
126934814168	1
126934823430	1
126934881811	1
126934922576	0
126935315056	1
126935342227	0
126935653882	0
126935869315	1
126935942767	1
126935949435	1
126936051498	1
126936221277	0
126936355019	1
126936377020	1
126936449451	1
126936836312	1
126936842701	0
126936852873	0
126936910048	0
126936961935	0
126937073599	0
126937138258	1
126937203967	0
126937314671	0
126937345958	1
126937485348	1
126937553719	1
126937684468	1
126937703886	0
126937713247	0
126937800809	1
126937818316	1
126937883948	0
126937911365	1
126938035236	1
126938071789	0
126938113981	0
126938232432	0
126938300451	1
126938332462	0
126938473007	0
126938491436	0
126938521181	0
126938581105	1
126938678699	0
126938724420	0
126938776099	1
126938821325	0
126938876197	1
126938989054	1
126939071783	0
126939083431	0
126939173601	0
126939572149	1
126939713279	1
126939782097	0
126939943031	1
126939983996	0
126940020732	0
126940170028	0
126940203354	0
126940233859	0
126940382175	0
126940383212	0
126940393804	0
126940450801	0
126940499497	1
126940522061	0
126940674299	0
126940731323	0
126940841529	0
126940960228	0
126941013023	0
126941173701	0
126941192685	0
126941193996	0
126941302812	0
126941342936	0
126941424310	0
126941468043	1
126941733974	1
126941762968	0
126941913906	1
126941916938	1
126941917433	0
126941917719	1
126942139187	1
126942350919	1
126942521927	0
126942611822	0
126942742554	0
126942810083	0
126943049059	1
126943362234	0
126943484471	0
126943530314	1
126943550881	0
126943746111	1
126943783986	0
126943880616	0
126943883142	0
126943984214	0
126944004267	0
126944032666	0
126944266599	1
126944276708	1
126944519568	1
126944643189	1
126944824368	0
126944829132	0
126944902387	1
126944983647	0
126945050653	1
126945053445	1
126945395902	1
126945402200	1
126945568932	1
126945604752	1
126945662590	1
126945730148	0
126945860570	0
126946034048	0
126946154422	0
126946547676	1
126946560286	0
126946571529	1
126946870734	0
126946887838	1
126946927248	0
126947112680	1
126947131478	0
126947488994	1
126948309421	1
126948314901	0
126948341716	0
126948351202	0
126948359107	1
126948469535	1
126948576059	1
126948682401	0
126948803109	0
126948806080	1
126948863854	0
126948967500	1
126949061648	1
126949345592	1
126949460256	0
126949553629	0
126949612785	0
126949711633	0
126949886666	1
126949906389	1
126949962405	0
126949999510	1
126950013174	0
126950041014	0
126950121999	1
126950185520	1
126950423295	0
126950569110	1
126950752937	1
126951070134	1
126951080020	0
126951358868	1
126951811433	0
126951928150	1
126951981211	0
126951996950	1
126952168814	1
126952176772	1
126952259276	1
126952264263	0
126952303239	0
126952308491	1
126952336785	1
126952361822	1
126952371560	0
126952386631	1
126952411555	0
126952438204	1
126952605338	1
126952711937	1
126952751063	0
126952770556	0
126952843371	0
126952910081	0
126952946112	1
126952974727	1
126953000228	0
126953023473	1
126953043708	1
126953087759	1
126953089094	1
126953095201	1
126953095816	1
126953100197	0
126953104263	1
126953107636	1
126953117990	1
126953118158	1
126953118537	1
126953119039	1
126953119125	1
126953128955	1
126953132136	0
126953135649	1
126953138273	1
126953138392	1
126953147695	1
126953148244	1
126953148606	1
126953157185	1
126953157864	1
126953160547	0
126953164368	0
126953176234	1
126953224168	1
126953270925	0
126953394105	0
126953421118	0
126953424050	0
126953493301	0
126953592491	0
126953804175	1
126953831961	1
126953864001	0
126953872995	0
126953908597	1
126954003971	0
126954061465	0
126954123099	0
126954133313	0
126954301214	0
126954542986	0
126954601248	0
126954790764	0
126954819720	1
126954894091	1
126955093190	0
126955162457	0
126955171154	1
126955275696	1
126955543877	0
126955796933	1
126955822773	0
126956134267	0
126956229048	1
126956317245	0
126956330925	1
126956337404	1
126956421377	0
126956449124	1
126956520927	0
126956531324	0
126956565027	1
126956592853	0
126956600436	0
126956613467	0
126956633336	1
126956794090	0
126956938781	1
126956991505	1
126957034245	0
126957080516	1
126957248264	1
126957580088	0
126957627886	1
126957781141	0
126957907679	1
126958063072	0
126958097012	1
126958143475	0
126958238530	1
126958480162	0
126958510231	1
126958623456	0
126958630226	0
126958633075	0
126958653119	0
126958661470	0
126958681658	0
126958682776	0
126958691238	0
126958702672	0
126958710623	0
126958753956	0
126958813709	0
126958943453	0
126959032403	1
126959040731	1
126959080949	1
126959250267	0
126959256920	1
126959281271	0
126959319295	1
126959352391	1
126959375822	1
126959468045	1
126959552727	0
126959640522	1
126959833639	1
126959848635	1
126959851432	0
126959891936	0
126959957522	1
126959992577	0
126960040035	1
126960064354	1
126960198918	1
126960434446	0
126960583515	0
126960771157	1
126960782084	0
126960852165	0
126960864295	0
126960865456	1
126961040621	0
126961113632	0
126961120364	0
126961121196	0
126961121212	0
126961123515	0
126961130029	0
126961133082	0
126961134368	0
126961140289	0
126961140923	0
126961141018	0
126961141074	0
126961141172	0
126961151762	0
126961153141	0
126961153491	0
126961153594	0
126961153787	0
126961153811	0
126961154337	1
126961154461	0
126961161973	0
126961163807	0
126961180273	0
126961180749	0
126961204074	0
126961430763	0
126961532991	0
126961581649	0
126961657309	1
126961746473	0
126961758422	1
126961868652	1
126962064299	0
126962070069	0
126962110475	0
126962142071	0
126962270469	0
126962389172	1
126962491479	1
126962497906	0
126962511060	0
126962544327	1
126962593693	0
126962653713	0
126962663394	0
126962673223	0
126962681313	0
126963063262	0
126963338761	1
126963372032	0
126963497045	1
126963663887	1
126963683927	1
126963810491	0
126963877678	1
126964041465	0
126964578861	1
126964588278	1
126964883572	0
126964949763	0
126965034141	1
126965040909	0
126965204239	1
126965270360	0
126965364039	0
126965460172	0
126965471326	0
126965928296	1
126965993314	0
126966083965	1
126966141844	0
126966196483	1
126966272337	0
126966272894	0
126966344088	0
126966570220	1
126966701599	0
126966783899	0
126966909065	1
126967022335	0
126967050411	0
126967135490	0
126967463037	1
126967513739	1
126967741441	0
126967940823	0
126967947400	1
126968005368	1
126968124567	1
126968131270	0
126968311630	0
126968480492	0
126968481560	0
126968482910	0
126968482926	0
126968483192	0
126968484334	0
126968501434	0
126968501535	0
126968511193	0
126968511217	0
126968511599	0
126968512302	0
126968540164	0
126968542595	0
126968554339	0
126968893294	0
126969197441	1
126969291253	0
126969610978	0
126969663496	1
126970112863	0
126970113147	0
126970211401	0
126970347223	0
126970523878	0
126970572071	0
126970600463	0
126970697252	1
126970771945	0
126970806790	1
126970811474	1
126970883170	0
126970985788	1
126971021423	0
126971097555	1
126971133116	1
126971166210	1
126971213792	0
126971241847	0
126971450183	0
126971450227	0
126971452210	0
126971452355	0
126971452550	0
126971453379	0
126971454170	0
126971461452	0
126971481721	0
126971492564	0
126971500733	0
126971502022	0
126971502942	0
126971601564	1
126971690268	0
126971711049	0
126971769002	1
126971832929	0
126971868708	1
126971921518	0
126972010052	0
126972023491	0
126972262008	0
126972320933	0
126972434492	0
126972722342	1
126972931978	1
126973120806	1
126973168309	1
126973305694	0
126973310049	0
126973321491	0
126973343530	0
126973343812	1
126973502256	0
126973649589	1
126973683199	0
126974276777	1
126974432132	0
126974571440	1
126974793108	0
126974931937	0
126975062561	0
126975170432	0
126975211623	1
126975267969	1
126975912908	0
126975930955	1
126976241009	1
126976494239	0
126976642783	0
126976821497	1
126977047219	1
126977140141	0
126977226848	1
126977331362	0
126977666399	1
126977840416	1
126977959096	1
126978012317	0
126978205032	1
126978390972	0
126978623171	0
126978770350	1
126978812456	0
126978871909	0
126979020129	0
126979080268	0
126979200050	1
126979211650	0
126979218588	1
126979490330	1
126979512590	0
126979526222	0
126979601970	1
126979813221	0
126979901563	0
126980077285	1
126980325195	1
126980511230	1
126981062269	1
126981098183	1
126981199761	1
126981323776	0
126981611356	0
126981863787	0
126981947675	1
126982030841	0
126982174508	1
126982364513	0
126982370548	1
126982574290	0
126982582051	0
126982585251	1
126982596168	1
126982601420	0
126982603274	0
126982604178	0
126982610024	0
126982610494	0
126982611204	0
126982612668	0
126982613721	0
126982620993	0
126982622997	0
126982623175	0
126982624141	0
126982940820	0
126982962531	0
126983211919	0
126983275702	1
126983431704	0
126983431933	1
126983492166	0
126983663729	0
126983681027	1
126983771799	0
126983783053	0
126983870058	0
126983930396	0
126983950699	0
126983996531	1
126984003737	0
126984244230	0
126984352863	1
126984387909	1
126984558708	1
126984705487	1
126984744089	0
126984808623	1
126984932648	1
126984941411	0
126984943902	0
126984986331	1
126985008752	1
126985069295	1
126985113912	1
126985132720	0
126985471566	0
126985705233	1
126986116967	1
126986253566	1
126986274381	0
126986283097	0
126986527758	1
126986552004	0
126986571091	0
126986633580	0
126986838634	1
126986868464	1
126986990790	0
126987003683	0
126987056735	1
126987077138	1
126987149038	1
126987365401	0
126987380764	1
126987398150	0
126987560656	1
126987730448	0
126988040669	1
126988117654	1
126988468043	1
126988604321	0
126988612911	1
126988675182	1
126988683244	0
126988895292	1
126988903981	0
126988912154	1
126989046344	1
126989111717	0
126989303919	0
126989443771	0
126989956015	1
126990562912	0
126990804087	0
126991004354	0
126991031204	0
126991221928	0
126991420468	1
126991650057	0
126991652372	1
126991871938	1
126991928807	1
126992082864	0
126992108905	1
126992287436	1
126992430294	0
126992438024	1
126992491660	1
126992793171	0
126992810236	1
126992883819	1
126993030616	1
126993053994	0
126993056923	1
126993083606	1
126993122230	0
126993202662	1
126993290611	1
126993306897	1
126993321188	0
126993337971	1
126993660470	0
126994014438	0
126994092801	1
126994177835	1
126994206917	1
126994334449	0
126994420084	0
126994554096	0
126994742970	0
126994842458	0
126994861360	0
126994882294	1
126994893114	1
126994917097	1
126994970057	0
126994980209	0
126995172370	0
126995203487	1
126995297745	0
126995373713	0
126995488485	1
126995581054	0
126995612643	0
126995698352	0
126995761974	0
126995864005	1
126996006577	1
126996019937	1
126996116628	1
126996280305	0
126996321694	1
126996414851	0
126996590468	0
126996590695	1
126996593724	0
126996608568	1
126996672594	1
126996811976	1
126997036173	1
126997136964	1
126997190107	1
126997300586	1
126997503393	0
126997567669	1
126997630706	0
126997760557	1
126997770400	0
126997965274	1
126998041728	0
126998190613	1
126998433548	0
126998441691	0
126998443208	0
126998570875	1
126998962748	1
126999263255	1
126999712063	0
126999712803	0
126999752700	0
127000340076	0
127000554354	0
127000651546	1
127000790128	0
127001121521	0
127001178980	1
127001183312	0
127001341641	1
127001531436	0
127001640858	0
127001662956	0
127002074608	1
127002101642	0
127002142472	0
127002220433	0
127002475414	0
127002584399	0
127002846859	1
127002966417	1
127002981399	0
127003101149	1
127003144368	1
127003252364	1
127003359953	1
127003456045	1
127003469413	1
127003500687	1
127003658083	1
127003695916	1
127003733430	1
127003773105	0
127003836971	0
127003860192	0
127003882522	1
127003961609	0
127004015388	1
127004036529	1
127004067876	1
127004092162	0
127004106036	1
127004108958	1
127004113684	0
127004130530	0
127004135291	1
127004135350	1
127004152379	0
127004162329	0
127004171275	0
127004174151	0
127004213384	1
127004228716	1
127004232647	0
127004241348	1
127004277269	1
127004311099	1
127004331947	0
127004355619	1
127004440619	0
127004452999	0
127004591364	0
127004974482	1
127005104021	0
127005237672	1
127005352236	0
127006003145	0
127006210512	1
127006231924	0
127006242358	0
127006371571	0
127006452173	0
127006680392	0
127006870384	0
127007081889	0
127007230972	1
127007311626	0
127007506239	1
127007521756	0
127007678804	1
127008172512	1
127008391728	0
127008527136	0
127008561551	0
127008633779	0
127008720266	0
127009117790	0
127009299457	1
127009346767	1
127009373475	1
127009383156	1
127009511043	0
127009751061	0
127009843298	0
127009953662	0
127009980050	1
127010159073	1
127010344505	0
127010498197	1
127010552241	0
127010593561	0
127010683185	0
127010763794	1
127010866604	1
127010876137	1
127010920045	0
127011325311	1
127011357184	1
127011515835	1
127011515872	1
127011687888	1
127011934411	0
127012105649	1
127012170091	0
127012321430	0
127012334104	0
127012356081	1
127012459935	0
127012481918	1
127012581424	0
127012622661	1
127012826483	1
127012988208	1
127013464389	1
127013477142	1
127013750210	0
127013823402	0
127013934704	1
127014083530	1
127014092415	0
127014161979	1
127014216973	1
127014238940	1
127014262810	0
127014272043	0
127014472344	1
127014597671	1
127014869517	0
127014931491	0
127014960051	0
127015043615	0
127015234415	0
127015343274	0
127015481102	1
127015536848	1
127015550424	0
127015651811	0
127015942481	1
127015991818	1
127016047659	1
127016141226	0
127016191144	0
127016272640	0
127016356486	1
127016392708	0
127016563113	0
127016627608	0
127016670193	1
127016921035	0
127016953979	0
127016980441	0
127017112009	0
127017232702	0
127017403110	0
127017462476	1
127017521544	0
127017911807	0
127017983101	0
127018118731	1
127018463295	0
127018624425	0
127018700716	0
127018762094	1
127018764036	0
127018934264	0
127018940165	0
127019212780	0
127019379428	1
127019401012	0
127019447019	1
127019455385	1
127019455944	1
127019467375	1
127019467518	1
127019467912	1
127019468003	1
127019468269	1
127019472895	0
127019478842	1
127019485114	1
127019485737	1
127019496201	1
127019497689	1
127019498044	1
127019508290	1
127019555233	1
127019555897	1
127019556620	1
127019557797	1
127019558102	1
127019565510	1
127019572787	1
127019573850	1
127019575617	1
127019575764	1
127019576519	1
127019576711	1
127019576745	1
127019578907	1
127019585601	1
127019585939	1
127019587738	1
127019589481	1
127019605724	1
127019607491	1
127019608117	1
127019615139	1
127019615200	1
127019616700	1
127019617683	1
127019627062	1
127019646844	1
127019648036	1
127019666381	1
127019666469	1
127019666838	1
127019672289	1
127019719046	1
127019863237	0
127019927619	1
127019932827	1
127020025551	1
127020298740	1
127020561258	1
127020622038	1
127020700070	0
127020981317	0
127021005635	1
127021005799	1
127021005912	1
127021006838	1
127021027204	1
127021028704	1
127021037781	1
127021046802	1
127021046919	1
127021063384	1
127021080288	1
127021142970	1
127021213254	0
127021392140	0
127021613553	1
127021996956	1
127022204775	0
127022271319	0
127022346210	1
127022474215	0
127022629514	1
127022732266	0
127022925171	1
127023061027	0
127023230468	0
127023263073	0
127023515255	1
127023652157	0
127023922160	1
127023983177	1
127024191365	0
127024312979	0
127024393470	1
127024731818	0
127024780451	0
127024842270	0
127024851804	1
127025042067	1
127025413159	0
127025511849	0
127025512057	1
127025520971	0
127025523020	0
127025523841	0
127025524232	0
127025524340	0
127025530284	0
127025531884	0
127025532570	0
127025533933	0
127025534019	0
127025540629	0
127025542185	1
127025543063	0
127025544447	0
127025551943	0
127025552088	0
127025553212	0
127025553804	0
127025560734	0
127025564157	0
127025564408	1
127025570145	0
127025571083	0
127025571440	0
127025571648	0
127025571822	0
127025571981	0
127025572353	0
127025572610	0
127025572941	0
127025573109	0
127025573399	0
127025574233	0
127025600804	0
127025602965	0
127025662856	0
127025762633	0
127026140559	1
127026164467	0
127026184611	0
127026352644	0
127026361054	1
127026481215	0
127026602206	0
127026760550	1
127026811904	0
127026932243	0
127026942129	0
127027082258	1
127027171414	0
127027275728	1
127027323893	0
127027334422	0
127027492436	1
127027780545	0
127027826568	1
127027851483	1
127027961729	0
127028182765	1
127028301753	0
127028594481	0
127028852672	0
127028872185	0
127029225218	1
127029229307	1
127029234489	0
127029311648	0
127029343204	0
127029519909	1
127029531040	0
127029605940	1
127029635125	0
127029701167	1
127030001044	0
127030063815	0
127030440901	1
127030570925	0
127030627900	1
127030672865	0
127030742542	0
127030803790	0
127030891971	0
127030981348	0
127031092062	0
127031318415	1
127031442316	0
127031512480	0
127031690317	1
127031975883	1
127032023325	0
127032123854	1
127032169564	1
127032262948	0
127032763125	0
127032852241	0
127032954472	0
127032984295	0
127033002937	0
127033123008	0
127033142011	1
127033393435	1
127033524155	0
127033964274	0
127034079738	1
127034092886	1
127034261231	0
127034313020	0
127034331047	1
127034333587	0
127034492447	0
127034530177	0
127034663560	0
127034697615	1
127034706844	1
127034871763	0
127034900111	0
127035013223	1
127035315227	1
127035383349	1
127035561213	1
127035690793	0
127035763338	1
127035763373	1
127035834117	1
127035883206	0
127035977868	1
127036170704	0
127036329381	0
127036333517	0
127036453438	0
127036549276	1
127036612478	1
127036845836	1
127036882090	0
127036954307	0
127036983902	0
127037044193	0
127037059772	1
127037134018	0
127037280597	0
127037401646	1
127037683375	0
127037967307	1
127038020714	1
127038177601	1
127038243829	0
127038544423	0
127038573764	1
127038623351	0
127038702732	0
127038733384	1
127039273503	0
127039697094	1
127039897823	1
127039945004	0
127039970216	0
127040160919	0
127040210837	0
127040282910	1
127040501308	0
127040609428	1
127040744105	0
127040746969	1
127040960248	0
127041011230	0
127041193528	0
127041202556	1
127041211993	0
127041215211	1
127041250882	1
127041364189	0
127041438345	1
127041582919	0
127041656884	1
127041657295	1
127041663984	0
127041680274	1
127041683594	0
127041731183	0
127041900600	1
127041943579	0
127042036262	1
127042055940	1
127042063089	0
127042287460	1
127042350704	0
127042363313	0
127042404367	1
127042630755	0
127042738983	0
127042818791	1
127042971812	1
127043044059	0
127043109072	1
127043191696	0
127043266381	1
127043318690	1
127043323713	0
127043330497	1
127043420121	0
127043432297	0
127043480939	1
127043613706	0
127043773230	1
127043861948	1
127044233522	0
127044528538	1
127044701447	1
127044905527	1
127044953287	0
127045151368	0
127045180615	1
127045243786	0
127045290916	0
127045294069	0
127045312205	0
127045444385	1
127045832073	1
127045902349	1
127046094374	0
127046122261	0
127046323097	0
127046362846	1
127046431947	0
127046452033	0
127046473874	0
127046496044	1
127046520285	0
127046592484	1
127046729155	0
127046781810	1
127046861054	0
127046932726	0
127047022535	0
127047185951	1
127047193233	0
127047209509	1
127047248918	1
127047341124	1
127047343759	1
127047408226	1
127047435934	1
127047530134	0
127047615389	0
127047995844	1
127048111174	0
127048151814	0
127048348521	1
127048402312	1
127048502086	0
127048528811	1
127048590740	0
127048656588	1
127048894313	0
127048933001	0
127048944390	0
127049173036	0
127049190413	0
127049540048	0
127049664226	1
127049968470	1
127050121750	1
127050370246	0
127050483374	0
127050612179	0
127050651250	0
127050804353	1
127050982049	0
127051037107	1
127051070038	0
127051133532	0
127051321060	0
127051343067	0
127051438960	1
127051470281	1
127051496626	1
127051524187	1
127051572166	0
127051603104	0
127051613615	0
127051623545	0
127051630645	0
127051633106	1
127051633898	0
127051642501	1
127051642720	0
127051671597	0
127051681100	0
127051686166	1
127051687343	1
127051688541	1
127051700093	0
127051703896	0
127051750328	0
127051772873	1
127051801164	1
127051813691	0
127051815137	1
127051860986	0
127051868734	1
127051875729	1
127051876469	1
127051882410	0
127051885145	1
127051890439	0
127051890605	0
127051905127	1
127051908381	1
127051911745	0
127051919207	1
127051920344	0
127051925589	1
127051928953	1
127051929264	1
127051931689	0
127051932394	1
127051932699	0
127051933277	1
127051936623	1
127051936822	1
127051940312	0
127051940779	0
127051942446	0
127051943066	0
127051945232	1
127051945516	1
127051946062	1
127051950236	0
127051950754	0
127051950938	0
127051950960	0
127051954424	0
127051958348	1
127051960799	0
127051962544	0
127051964117	0
127051966941	1
127051970444	0
127051975806	1
127051976056	1
127051980664	0
127051983714	0
127051988255	1
127051990937	0
127052001559	0
127052003131	0
127052005965	1
127052009209	1
127052010177	0
127052010510	0
127052011216	1
127052022579	0
127052023567	0
127052023764	0
127052027727	1
127052030070	0
127052030346	1
127052030424	0
127052030754	0
127052035607	1
127052041938	1
127052047767	1
127052052855	1
127052053488	0
127052053564	0
127052053978	0
127052062426	0
127052063106	1
127052063256	0
127052067326	1
127052068535	1
127052082432	0
127052083481	0
127052090053	1
127052091630	1
127052096768	1
127052100343	0
127052100659	1
127052113531	0
127052118671	1
127052120879	1
127052131300	0
127052155903	1
127052168778	1
127052184406	1
127052185278	1
127052225179	1
127052225416	1
127052231409	1
127052242382	1
127052245200	1
127052246837	1
127052256339	1
127052258146	1
127052262592	0
127052262837	0
127052262935	1
127052264000	0
127052270424	0
127052271738	0
127052271854	0
127052275986	1
127052282459	1
127052288755	1
127052291993	0
127052294155	1
127052301940	1
127052308018	1
127052316594	1
127052328728	1
127052329197	1
127052333676	0
127052343147	1
127052343940	1
127052348166	1
127052349335	1
127052357137	1
127052373424	0
127052415497	1
127052418716	1
127052423710	0
127052434078	0
127052461142	0
127052498175	1
127052622688	1
127052699200	1
127052732745	0
127052853334	0
127052938434	1
127053008929	1
127053031130	1
127053041524	0
127053262416	0
127053353884	0
127053374382	0
127053455431	1
127053494049	0
127053563054	0
127053610969	0
127053647635	1
127053831537	0
127053883651	1
127053893314	0
127054090795	1
127054092057	1
127054264262	1
127054375626	1
127054640231	0
127054652216	0
127054774224	0
127054837429	1
127054910613	0
127054940130	0
127054992748	0
127055012916	0
127055026185	1
127055036556	1
127055069027	1
127055346857	1
127055460710	1
127055482447	0
127055792184	1
127055837207	1
127055871106	1
127055872639	0
127055894324	0
127055970623	1
127055977206	1
127056492220	0
127056723782	0
127056730582	1
127056754131	0
127056784688	0
127056974121	1
127057035038	1
127057123844	0
127057173157	0
127057407093	0
127057612543	0
127057832246	0
127057858992	1
127057934989	1
127057972254	1
127058031531	0
127058227001	1
127058340163	0
127058434448	0
127058471568	0
127058472622	1
127058512549	0
127058612760	0
127058840097	0
127058882134	0
127059011459	0
127059168465	1
127059172472	1
127059394461	0
127059471090	0
127059471512	1
127059570293	0
127059761896	1
127059890396	1
127059913460	0
127060072118	0
127060193001	0
127060240605	0
127060274163	0
127060330814	0
127060532592	0
127060562139	0
127060620525	0
127060632270	1
127060762945	1
127060862856	0
127060885653	1
127060967571	1
127061017837	1
127061045279	1
127061310282	1
127061425647	1
127061450427	0
127061723389	0
127061916104	1
127061921720	1
127061987667	1
127062011597	0
127062139737	1
127062211462	1
127062363756	1
127062412907	0
127062563671	1
127062760725	0
127063036455	1
127063051463	1
127063074376	0
127063100391	1
127063192095	0
127063284849	1
127063414379	0
127063432716	0
127063573274	1
127063661662	1
127063682226	1
127063894034	0
127063959455	0
127064048687	1
127064383077	0
127064413631	0
127064512752	0
127064572774	0
127064714424	0
127064824113	0
127064865478	1
127065104339	1
127065201032	0
127065293961	0
127065766970	1
127065852950	0
127065899754	1
127066111869	0
127066205314	1
127066513210	1
127066794521	1
127066822979	0
127066864406	0
127066869217	1
127066886004	1
127066963047	0
127067152657	0
127067221446	0
127067248547	1
127067372050	1
127067394457	0
127067462967	1
127067533813	0
127067610036	0
127067862280	1
127067933525	0
127067963237	0
127068243449	0
127068281683	0
127068313784	0
127068320942	0
127068475694	1
127068687643	1
127068754433	1
127068993571	0
127069163118	0
127069239438	1
127069336458	1
127069341840	1
127069382806	0
127069403361	1
127069420197	0
127069490101	0
127069519000	1
127069523498	1
127069527969	1
127069533804	0
127069546162	1
127069772577	0
127069901338	1
127069913322	0
127070021930	0
127070100909	0
127070104332	0
127070327090	1
127070346744	1
127070354334	0
127070463301	0
127070563226	0
127070581226	1
127070756248	1
127070918235	1
127071158112	1
127071161625	0
127071235157	1
127071272312	0
127071363941	0
127071392509	0
127071482655	0
127071604094	0
127071613977	0
127071767065	1
127071810792	0
127071871798	1
127072027909	1
127072052766	0
127072092953	0
127072140844	0
127072221965	0
127072381300	0
127072487894	1
127072592555	0
127072652792	0
127072781730	0
127072822126	0
127072933976	0
127073341525	1
127073411778	1
127073428628	0
127073790442	0
127074081107	0
127074393550	1
127074496945	0
127074505316	1
127074715029	0
127074722296	0
127074934117	0
127075140690	0
127075183027	0
127075481269	0
127075492669	0
127075502712	0
127075572804	0
127075602952	0
127075620702	0
127075695056	1
127075700279	1
127075822100	1
127075879422	1
127075911440	1
127075970121	0
127076247342	0
127076303051	0
127076381764	0
127076483734	0
127076526504	1
127076561845	1
127076580508	0
127076950299	1
127076971784	1
127077002254	1
127077061449	0
127077070419	0
127077177754	1
127077231692	0
127077394237	0
127077800447	1
127078004026	0
127078042756	0
127078121344	0
127078230704	0
127078310237	0
127078453995	1
127078583064	0
127078639046	1
127078642775	1
127078661110	0
127078704438	0
127078705787	1
127078776220	1
127078827083	1
127078829510	1
127078972319	0
127079060281	1
127079292777	1
127079473654	0
127079941581	0
127079960830	0
127080101915	0
127080303864	0
127080342078	1
127080352405	1
127080382838	1
127080443801	0
127080671951	0
127080752819	0
127080806513	0
127080808043	1
127080882949	0
127081023700	1
127081049323	1
127081279082	1
127081574552	1
127081700190	1
127081706648	1
127081718136	1
127081772328	0
127081874083	0
127081967003	0
127082041059	0
127082047463	1
127082336379	1
127082409227	1
127082553937	0
127082611136	0
127082612092	0
127082996718	1
127082999448	1
127083194937	1
127083264182	0
127083333771	0
127083610737	0
127083941134	0
127083953542	0
127084061730	1
127084122551	1
127084326175	1
127084381580	0
127084383362	1
127084442019	1
127084443953	1
127084473687	0
127084568579	1
127084701046	1
127084725985	0
127084969558	1
127085352718	0
127085788743	1
127085798644	1
127085831532	0
127086152135	0
127086294241	1
127086483566	0
127086761407	1
127086803726	0
127086861243	1
127086963089	1
127087012891	0
127087411707	0
127087499180	1
127087660162	1
127087671890	0
127087683111	0
127087788654	0
127088202473	0
127088302630	0
127088370094	0
127088662265	1
127088914386	1
127089312388	1
127089703371	1
127090213867	1
127090245380	1
127090287589	1
127090501827	0
127090593477	0
127090610291	0
127090720856	0
127090892459	1
127090941344	0
127090974078	0
127090985231	1
127091141144	0
127091196264	1
127091237269	1
127091305856	1
127091451853	0
127091600036	1
127091700949	0
127091701977	0
127091702706	0
127091710785	0
127091713677	0
127091771420	0
127091783315	0
127091784472	0
127091791322	0
127091800023	0
127091801742	0
127091831881	1
127091873289	0
127091900660	0
127091901673	0
127092103785	0
127092124246	1
127092209649	1
127092231506	1
127092410606	0
127092522525	1
127092571887	0
127092582387	0
127092604303	0
127092640523	0
127092741718	0
127092742915	0
127092751491	0
127092771737	1
127092841281	0
127092873257	0
127092920445	0
127092922538	0
127092924137	0
127092932479	1
127092941954	0
127092971151	0
127092980930	0
127092982614	0
127092983131	0
127092990667	1
127092993902	0
127093083928	1
127093220690	0
127093380229	0
127093635838	1
127094053751	0
127094067740	1
127094070168	0
127094312064	0
127094356976	1
127094455465	1
127094497138	1
127094511882	0
127094744890	1
127094783650	0
127094796020	1
127094833475	0
127095251110	0
127095393020	0
127095441702	0
127095692954	0
127095710333	0
127095789363	1
127095831249	1
127096067437	1
127096080618	1
127096104312	0
127096151222	0
127096162658	0
127096183000	1
127096238211	0
127096270680	0
127096430744	0
127096600195	0
127096691135	0
127096721130	0
127096922925	1
127096967282	1
127097311362	0
127097801966	0
127097802576	0
127097810524	0
127097822706	1
127097922514	0
127097982040	1
127097990565	1
127098003274	0
127098165651	1
127098318064	0
127098346460	1
127098371708	0
127098371804	0
127098402566	0
127098442059	0
127098474071	1
127098573386	0
127098723460	1
127098842763	0
127098892790	1
127098983221	0
127098983671	0
127099181629	0
127099203907	0
127099834250	0
127099853923	1
127099861796	0
127100120360	0
127100208607	1
127100253545	0
127100654252	0
127100713281	1
127100761260	0
127100950580	0
127101113128	0
127101154320	0
127101476863	1
127101650279	0
127101700080	0
127101703363	1
127101750879	1
127102115695	1
127102188465	1
127102211204	0
127102240503	0
127102242179	1
127102261215	0
127102489051	1
127102501542	1
127102522583	0
127102632033	1
127102741082	0
127102926840	1
127103077598	1
127103182543	0
127103336378	1
127103402117	0
127103572098	1
127103613060	0
127103688165	1
127103734539	1
127103847392	1
127104037217	1
127104071694	1
127104251919	0
127104395476	0
127104601897	0
127104603351	0
127104627427	1
127104843826	0
127105003064	0
127105070791	1
127105213929	0
127105252267	0
127105311775	0
127105343110	0
127105392137	1
127105424207	0
127105437214	1
127105443842	0
127105446109	1
127105696366	1
127105931683	0
127105973548	0
127106102291	1
127106144237	0
127106262087	0
127106532860	0
127106603962	0
127106732837	0
127106887932	1
127106930329	1
127106943274	0
127107147059	0
127107182468	0
127107376631	1
127107645835	1
127107837271	1
127107876305	1
127107883470	1
127107902805	0
127107934316	0
127108030825	1
127108050800	0
127108328300	1
127108384404	0
127108454352	1
127108503532	0
127108632858	0
127108752396	1
127109043019	0
127109201333	0
127109531054	0
127109722381	1
127109723154	0
127109838259	1
127109863601	0
127109871266	0
127110211124	0
127110263069	0
127110319345	1
127110466369	1
127110563756	1
127110688892	1
127110895369	1
127111211313	0
127111271442	0
127111294371	0
127111341458	0
127111399564	1
127111490100	1
127111814216	0
127112070170	0
127112350055	0
127112403652	1
127112641490	0
127112735764	1
127113181011	1
127113330384	1
127113412970	0
127113420821	0
127113523776	0
127113646837	1
127113730389	1
127113781674	0
127113830654	0
127113872555	1
127113941682	0
127114238105	1
127114295892	1
127114733701	0
127114738781	1
127114751622	0
127114980796	0
127115118068	1
127115185785	1
127115291211	1
127115350327	1
127115401179	0
127115553885	0
127115704225	0
127115801472	0
127115826558	1
127116078459	1
127116085683	1
127116103833	0
127116452042	1
127116483607	0
127116491301	0
127116541253	0
127116583282	1
127116725624	1
127116743841	1
127117023864	0
127117101052	1
127117274402	0
127117392651	0
127117632964	0
127117674323	0
127117820162	0
127117992889	0
127118030836	0
127118071196	0
127118093370	1
127118109017	1
127118151602	0
127118172514	1
127118232144	0
127118269902	1
127118450215	1
127118541809	0
127118600985	0
127118677157	1
127118691470	1
127118731141	1
127118768193	1
127118824015	0
127118900937	0
127118956300	1
127119210712	0
127119388508	1
127119446569	0
127119673219	1
127120172612	1
127120281888	0
127120381179	1
127120422703	1
127120483129	0
127120492731	1
127120621844	0
127120733796	0
127120870368	0
127120893071	1
127121289968	1
127121303924	0
127121623056	0
127121774411	0
127121822585	0
127121903372	1
127121924098	1
127121951621	1
127121954151	0
127121980962	1
127122117693	1
127122430248	0
127122583770	0
127122963214	1
127122993786	0
127123085570	1
127123413038	1
127123562123	0
127123580634	0
127123702585	1
127123852384	0
127123986110	1
127123987569	1
127124112005	0
127124141542	1
127124230160	0
127124461352	0
127124673892	0
127124723189	0
127124763860	0
127124783241	0
127124921903	0
127125041253	0
127125565376	1
127125644287	0
127125752165	0
127126201903	0
127126251918	1
127126255803	1
127126278459	1
127126353366	1
127126591412	0
127126668772	1
127126943513	0
127126990476	0
127127033238	1
127127653755	1
127127706850	0
127127833440	0
127127884546	0
127128002154	0
127128053712	0
127128171462	0
127128443036	1
127128662971	0
127128711492	0
127128712987	0
127128754297	1
127128860818	0
127128881490	0
127128882669	1
127128891176	0
127128891767	0
127128892409	0
127128894323	0
127128901181	0
127128901525	0
127128901943	0
127128902062	0
127128902371	0
127129003964	0
127129019767	0
127129027583	1
127129214496	0
127129371226	1
127129412362	0
127129699578	0
127129732224	0
127130085370	0
127130187351	1
127130247041	1
127130351884	1
127130401589	0
127130492099	0
127130894429	1
127130901777	0
127130933675	0
127130947083	1
127131135751	0
127131142392	0
127131236603	1
127131722797	0
127131788070	1
127132115515	1
127132418714	1
127132458699	0
127132532167	1
127132551528	0
127132615028	1
127132902854	0
127132907792	1
127132971206	0
127132992767	1
127133141225	0
127133291509	1
127133434066	0
127133642695	0
127133751000	1
127133880470	0
127134020060	1
127134434236	0
127134500539	1
127134584006	0
127134652268	0
127134671162	0
127134821839	1
127134901910	0
127134902918	0
127134943980	0
127134960090	0
127134960906	0
127135006337	1
127135090032	0
127135114182	1
127135191093	0
127135380175	0
127135421014	1
127135442237	0
127135446328	1
127135592962	0
127135614670	1
127135668750	1
127135779368	1
127135812158	1
127135893705	1
127136064263	0
127136114281	0
127136174170	0
127136333523	0
127136382620	0
127136398042	1
127136592240	0
127136834137	0
127137024416	0
127137120571	0
127137277284	1
127137410595	0
127137459690	0
127137557888	1
127137911104	1
127138002389	0
127138221390	0
127138242552	0
127138312139	0
127138424484	0
127138453346	0
127138522380	0
127138783208	0
127139072793	1
127139113758	0
127139345100	1
127139487139	1
127139531853	1
127139635018	1
127139691498	0
127139801826	0
127139864480	0
127139931607	0
127140252102	1
127140663573	0
127140776890	1
127140821512	1
127140910696	0
127141010156	0
127141042663	1
127141082031	0
127141143670	0
127141204314	0
127141330105	0
127141381440	0
127141531164	0
127141740915	0
127141872471	0
127141901587	1
127142130036	0
127142204254	0
127142245285	1
127142251751	0
127142365495	1
127142372382	0
127142372861	0
127142372958	1
127142414196	0
127142530112	0
127142635267	1
127142640348	0
127142727041	1
127142766432	1
127142781509	0
127142861509	0
127142867755	1
127142869327	1
127142941860	0
127142994091	0
127143001410	0
127143027209	1
127143028841	0
127143101623	0
127143109371	1
127143125281	1
127143197090	1
127143222863	1
127143263817	0
127143355840	1
127143400281	1
127143402677	0
127143443889	1
127143518455	0
127143581007	0
127143596099	1
127143691417	0
127143712070	0
127143850480	1
127143858002	1
127143873372	0
127143885797	1
127143892832	0
127144073904	0
127144150695	1
127144188613	1
127144210523	0
127144363337	0
127144433329	0
127144471159	0
127144480024	1
127144481693	0
127144511313	0
127144511528	0
127144551332	0
127144552608	0
127144564314	0
127144641574	0
127144693195	0
127144722592	0
127144743557	0
127144752038	0
127144761740	0
127144763708	0
127144772288	0
127144772711	0
127144773675	0
127144780516	1
127144781422	0
127144783680	0
127144793508	0
127144800545	0
127144803161	0
127144803718	0
127144934184	0
127144940070	0
127144941670	0
127144941688	0
127144950489	0
127144954333	0
127144970676	0
127144983842	1
127145011622	0
127145012440	0
127145020610	0
127145021465	0
127145021547	0
127145022177	0
127145022898	0
127145022918	0
127145023408	0
127145025927	1
127145030549	0
127145032025	0
127145032382	0
127145032601	0
127145033155	0
127145033475	0
127145040429	0
127145041817	0
127145050656	0
127145053103	0
127145059414	1
127145070339	0
127145073389	1
127145073397	0
127145077474	1
127145078221	1
127145080656	0
127145082077	1
127145082472	1
127145083940	0
127145085929	1
127145086594	1
127145087749	1
127145091853	0
127145096266	1
127145113418	0
127145116276	1
127145120421	0
127145124233	0
127145125303	1
127145127537	1
127145128233	1
127145129035	1
127145136317	1
127145139194	1
127145142805	0
127145151913	1
127145165112	1
127145165715	1
127145168602	1
127145170217	0
127145203740	0
127145215110	1
127145308938	1
127145327255	1
127145329458	1
127145338069	1
127145340259	0
127145415482	1
127145426666	1
127145427714	1
127145428944	1
127145433243	1
127145438715	1
127145532006	1
127145545390	1
127145565148	1
127145572549	1
127145608810	1
127145625943	1
127145637088	1
127145652545	0
127145658081	1
127145665964	1
127145670518	1
127145688783	1
127145731615	0
127145735869	1
127145755101	1
127145868113	1
127145886894	1
127146061997	0
127146105401	1
127146163695	0
127146245399	1
127146551559	0
127146592377	1
127146600496	1
127146663541	1
127146681496	0
127146762559	1
127146896166	1
127146980816	0
127147031605	1
127147482023	0
127147619412	1
127147640795	0
127147748710	1
127147793246	0
127147903951	0
127148033080	0
127148070735	0
127148122993	1
127148194410	0
127148330882	1
127148391791	0
127148459086	1
127148593816	0
127148624158	0
127148748278	1
127149023805	0
127149300359	0
127149311519	0
127149443029	0
127149503345	0
127149544867	1
127149580214	1
127149700653	0
127149842113	0
127149921233	0
127149972899	0
127150244037	0
127150256756	1
127150489606	1
127150679381	1
127150830301	0
127150878265	1
127150892587	0
127150994518	0
127151108113	1
127151160072	0
127151351276	0
127151564418	0
127151626177	1
127151762575	0
127151856558	1
127151883529	0
127152561427	0
127152581445	1
127152724432	0
127152754299	0
127153122840	0
127153210869	1
127153212050	0
127153254494	1
127153280097	1
127153508055	1
127153564098	0
127153734441	0
127153890049	1
127154010783	0
127154183817	0
127154230182	0
127154521232	0
127154610892	0
127154752251	1
127154875400	0
127154982289	0
127155002234	1
127155009163	1
127155102264	0
127155231391	0
127155340355	0
127155534066	0
127155650334	0
127155672501	0
127155802723	0
127155921788	0
127156002507	0
127156315503	0
127156522132	0
127156524184	0
127156531044	0
127156640611	0
127156771532	1
127156960237	0
127157210104	0
127157839208	1
127158116127	1
127158215483	1
127158293390	1
127158450428	0
127158472931	0
127158533090	1
127158541461	1
127158581250	0
127158607759	1
127158732014	0
127158741878	0
127158794206	0
127158824026	0
127158871277	0
127159156033	1
127159220695	1
127159402941	0
127159731706	0
127159751674	0
127159871586	0
127160091329	0
127160150914	0
127160331444	0
127160430219	0
127160552203	0
127160662808	0
127160791997	0
127161137127	1
127161222511	0
127161264036	0
127161269543	1
127161372025	1
127161627222	0
127161694404	0
127161721403	0
127162171520	1
127162190675	0
127162774142	0
127162857232	1
127162940735	1
127162970713	1
127162981363	0
127163142085	0
127163186394	1
127163190118	0
127163333323	0
127163711047	0
127163720300	0
127163960633	0
127164063261	0
127164064424	0
127164225676	1
127164413223	0
127164667591	1
127164878286	1
127164928706	1
127164990773	1
127165190444	0
127165241964	0
127165514110	0
127165555869	1
127165622628	0
127165747511	0
127165789790	1
127165823121	0
127165895216	1
127165983898	1
127166113346	0
127166490162	0
127166630044	0
127166704311	0
127166710504	0
127166787272	1
127167013781	0
127167161206	1
127167320853	0
127167550314	0
127167693400	1
127167731926	0
127167951080	0
127167991339	0
127168004630	1
127168151934	1
127168486470	1
127168512321	1
127168523832	0
127168560644	0
127168593163	0
127168598452	1
127168600949	0
127168604047	0
127168611877	0
127168672312	0
127168962393	1
127169050835	0
127169053921	0
127169054096	1
127169060314	0
127169091105	1
127169126466	1
127169514517	0
127169584146	0
127169673575	1
127169682010	0
127169690273	0
127169730898	0
127169750982	0
127169764514	0
127169783120	1
127169800410	0
127169801416	0
127169801508	1
127169880293	1
127169881031	0
127169882693	0
127169883190	0
127169924209	0
127169996064	1
127170123057	0
127170131393	0
127170132094	0
127170362271	0
127170404461	1
127170408615	1
127170424407	0
127170512019	0
127170561963	1
127170710504	0
127170712302	0
127170720372	0
127170720670	0
127170722395	0
127170722740	0
127170724200	0
127170730539	0
127170730897	0
127170731304	0
127170733705	0
127170741026	0
127171067488	1
127171370449	0
127171390755	0
127171461508	0
127171522156	1
127171524397	0
127171550627	0
127171628086	1
127171683321	0
127171701300	0
127171982688	0
127172121536	1
127172372588	0
127172413159	1
127172478674	1
127172560049	0
127172702617	0
127172731287	0
127172870969	0
127172884481	0
127172947151	1
127173016728	1
127173023573	0
127173401629	1
127173461838	1
127173620368	0
127173731114	0
127173821112	0
127174062380	0
127174172551	0
127174391985	1
127174465634	1
127174474276	0
127174503209	1
127174577254	1
127174593269	0
127174654124	0
127174842173	0
127174881390	1
127174943013	0
127175023171	0
127175023344	0
127175081658	0
127175174887	1
127175233280	0
127175471451	0
127175475214	1
127175563570	1
127175584782	1
127175621211	0
127175794230	0
127176173800	0
127176536354	1
127176842812	0
127176850372	1
127176865870	1
127176892280	1
127177085120	0
127177221013	1
127177442763	1
127177452793	0
127177652028	0
127177722345	0
127178330896	0
127178379693	1
127178392522	0
127178411917	0
127178462639	1
127178543279	0
127178552136	0
127178879250	1
127178899645	1
127178918397	1
127178982470	0
127178997306	1
127179025583	0
127179130607	0
127179255965	1
127179261655	1
127179432104	0
127179522499	0
127180033298	0
127180038232	1
127180149318	1
127180311637	1
127180361211	0
127180403375	0
127180613999	0
127180690273	1
127180703318	0
127180752463	0
127180948341	1
127181203548	0
127182423818	0
127182445109	1
127182457227	1
127182561953	0
127182730364	0
127182738276	0
127182834200	0
127183027545	1
127183031047	1
127183202068	0
127183513291	0
127183530150	0
127183855370	1
127183870984	0
127183991782	1
127183996332	0
127184121203	0
127184143163	0
127184456376	1
127184652072	0
127184661212	0
127184947605	1
127185094679	1
127185290615	1
127185353668	0
127185452399	0
127185541346	0
127185880795	0
127185900964	1
127186012329	0
127186041055	1
127186066685	1
127186237584	1
127186270709	0
127186320371	0
127186370742	1
127186380287	1
127186806818	1
127186945454	1
127186991112	0
127187000545	0
127187071148	1
127187106892	1
127187179278	1
127187232368	1
127187443901	0
127187643677	1
127187692032	0
127187716558	1
127187872532	0
127188000265	0
127188193083	1
127188409200	1
127188446301	1
127188450443	1
127189061683	1
127189201171	0
127189271063	0
127189273008	0
127189851276	0
127190073693	0
127190161150	1
127190173050	1
127190242971	1
127190265709	1
127190792201	0
127191032819	0
127191387104	1
127191632565	0
127191691237	1
127191762033	1
127191802577	0
127191870068	0
127191950456	0
127191981867	0
127192222856	0
127192439372	1
127192452632	0
127192574304	0
127192874183	1
127192907598	1
127193410165	0
127193413247	0
127193441056	1
127193485216	1
127193563078	0
127193587383	1
127193849074	1
127193973217	1
127194013260	0
127194123061	0
127194143867	0
127194143891	0
127194274109	0
127194424139	0
127194424398	0
127194431788	0
127194432989	0
127194433709	1
127194433825	0
127194440324	0
127194440729	0
127194497802	1
127194823833	0
127194961009	1
127194961798	0
127194963556	0
127195011131	0
127195200124	1
127195212981	0
127195221954	0
127195250365	0
127195461519	0
127195530617	1
127195641515	0
127195690090	0
127195750859	1
127195898075	0
127195900497	0
127196072881	0
127196441892	0
127196631334	0
127196890059	0
127197000900	1
127197091363	0
127197130516	0
127197153469	1
127197231697	0
127197283206	0
127197410471	0
127197474137	0
127197635378	1
127197874101	0
127198074341	0
127198140352	0
127198674487	0
127198870569	0
127199042258	0
127199261606	0
127199362213	0
127199371770	0
127200062783	0
127200084055	0
127200403956	0
127200557146	1
127200700879	0
127200866312	0
127200984292	0
127201093225	1
127201186540	1
127201210260	1
127201212100	1
127201226008	0
127201381337	0
127201711727	0
127201801722	0
127201863640	0
127201888265	1
127201933750	1
127202202454	1
127202217867	1
127202220708	0
127202448227	1
127202490593	1
127202572129	0
127202691347	0
127202730434	0
127202805676	1
127202851367	0
127203035133	1
127203261337	0
127203287208	1
127203341931	0
127203393166	1
127203441047	1
127203462590	1
127203703138	0
127203810038	0
127204007975	1
127204053183	1
127204070030	0
127204133138	1
127204561953	0
127204717686	1
127204902391	0
127205002884	0
127205004223	0
127205059618	1
127205100044	0
127205142354	0
127205293996	0
127205327845	1
127205329175	1
127205351976	1
127205659143	1
127205806652	1
127205891784	1
127206046363	1
127206120640	1
127206417257	1
127206539186	1
127206543040	0
127206584212	0
127206933355	0
127206985288	1
127206987920	1
127207216388	1
127207425693	0
127207446213	1
127207454463	0
127207694373	0
127207782715	0
127207821385	1
127208018480	1
127208096670	1
127208190549	0
127208398967	1
127208470738	0
127208580186	0
127208839657	0
127208850965	0
127209156455	0
127209431398	0
127209450291	1
127209450564	1
127209482302	0
127209500156	0
127209730340	0
127209804245	0
127209880201	0
127210242811	1
127210317104	1
127210552128	0
127210621423	0
127210650062	0
127210840074	0
127210887861	1
127210890081	0
127210959570	1
127211327073	1
127211480178	1
127211644037	0
127211709131	1
127211802328	0
127212072096	1
127212195363	1
127212252360	0
127212252510	0
127212303539	0
127212308237	1
127212312174	1
127212490827	1
127212586945	1
127212601060	0
127212650348	1
127212703760	0
127212951417	0
127213274739	1
127213501859	1
127213684901	0
127213703804	0
127213761391	0
127213826027	1
127214022139	0
127214081793	0
127214276934	1
127214382494	0
127214437980	1
127214820505	0
127214911795	0
127214921011	0
127215042178	1
127215062933	1
127215201539	0
127215265813	1
127215420770	0
127215532312	0
127215600354	1
127215639345	1
127215690465	0
127215852329	1
127215913376	1
127215954467	1
127216197431	0
127216213825	0
127216434467	0
127216448824	1
127216468155	0
127216493240	1
127216534033	1
127216656376	0
127216774087	1
127216810904	0
127216873687	1
127217291110	1
127217291753	1
127217331943	1
127217335974	1
127217350143	0
127217391213	1
127217490269	0
127217554357	0
127217562141	0
127217950515	0
127217963760	1
127218405838	1
127218412712	1
127218427039	1
127218623965	0
127218851594	0
127218884415	0
127219011656	1
127219221252	0
127219224035	0
127219272085	0
127219299445	1
127219382750	1
127219383418	0
127219657225	1
127219783495	0
127219863413	1
127220291255	0
127220323981	0
127220370834	0
127220472147	0
127220622983	0
127220790208	0
127220922772	1
127221085897	0
127221121821	1
127221320190	0
127221631491	0
127221642376	0
127221658349	1
127221820733	1
127221878527	0
127222349172	1
127222376838	1
127222466927	1
127222728563	1
127223254802	1
127223264385	0
127223274297	0
127223291181	0
127223321609	0
127223593293	0
127223803545	1
127223856191	1
127223860018	1
127223922335	0
127224063193	0
127224210752	1
127224212031	0
127224331153	0
127224614986	1
127224913433	0
127224923913	0
127225082891	1
127225084254	0
127225122829	1
127225150961	1
127225304476	0
127225382647	0
127225382864	0
127225383156	0
127225383605	0
127225384038	0
127225384145	0
127225390075	0
127225392118	0
127225392219	0
127225463364	0
127225490837	1
127225491001	0
127225502557	0
127225511537	0
127225511639	0
127225661096	0
127225749237	1
127225771284	0
127225771316	0
127225861301	0
127225960566	0
127226185623	0
127226233497	0
127226267605	1
127226400420	0
127226474148	0
127226560333	1
127226561243	0
127226875984	1
127227111751	1
127227951768	0
127227954618	1
127228011449	0
127228431278	1
127228431667	0
127228522625	0
127228670132	0
127228853504	0
127228870334	0
127228922084	1
127229111738	1
127229204451	0
127229391901	1
127229410867	1
127229581703	1
127229843073	0
127229854461	1
127229931027	0
127229993697	0
127230094344	1
127230110125	0
127230115995	0
127230271640	1
127230365862	1
127230431343	0
127230688025	1
127230823109	1
127230972398	0
127231072414	1
127231124219	1
127231290741	0
127231941277	0
127231961015	1
127232242612	0
127232250617	0
127232374508	1
127232582416	0
127232600140	0
127232790739	0
127232836677	1
127232992833	1
127233246471	1
127233441625	0
127233580588	0
127233683316	0
127233684292	1
127233684735	0
127233782373	1
127233802196	0
127233872002	0
127233902458	0
127234084210	0
127234271141	0
127234426287	1
127234453109	0
127234682400	0
127234801635	0
127234911242	1
127235022116	0
127235074021	1
127235254499	0
127235266905	1
127235318598	1
127235380142	0
127235434235	0
127235762645	1
127235861387	0
127236042277	0
127236237581	1
127236592698	0
127236727304	1
127236833630	0
127237003551	0
127237061432	0
127237092748	1
127237174068	0
127237204069	0
127237253745	1
127237394172	0
127237410522	1
127237411185	0
127237424287	1
127237431896	0
127237433139	0
127237446358	0
127237601000	0
127237622646	0
127237680199	1
127237726362	1
127237894456	1
127238162672	0
127238283424	0
127238371476	0
127238372890	1
127238430063	0
127238482978	1
127238593157	1
127238593671	1
127238634043	0
127238674292	1
127238761017	0
127238958682	1
127239014123	0
127239070188	0
127239140043	1
127239144354	0
127239292313	0
127239851476	1
127239864237	0
127240077767	1
127240163595	1
127240204435	0
127240270847	1
127240361884	0
127240801394	0
127241140338	0
127241144203	1
127241161536	0
127241161565	0
127241273205	0
127241284302	0
127241381571	0
127241521068	0
127241660336	1
127241692702	0
127242053275	0
127242458673	0
127242523144	0
127242792695	0
127242821927	0
127243000202	0
127243001112	1
127243002030	0
127243002817	0
127243019426	0
127243040100	0
127243228655	1
127243310262	1
127243539162	1
127243543357	0
127243604066	0
127243933407	0
127244044200	0
127244061152	0
127244125265	1
127244214957	1
127244251861	0
127244262233	0
127244591425	0
127244603294	0
127244603521	0
127244612549	0
127244620380	0
127244621563	0
127244623070	0
127244631750	1
127244631782	0
127244643271	0
127244671769	0
127244763702	1
127244961488	0
127245088028	1
127245231934	1
127245234261	1
127245363458	0
127245541875	0
127245653638	0
127245854320	1
127246041963	0
127246100643	0
127246280543	1
127246391079	1
127246433838	1
127246506994	1
127246538660	1
127246643121	0
127246933586	0
127246979586	1
127247012935	0
127247400398	0
127247521049	0
127247595431	1
127247741561	0
127247773757	0
127248121739	0
127248323241	0
127248373666	0
127248652366	0
127248798394	1
127248834030	0
127248843433	1
127248860522	1
127248990790	0
127249070196	0
127249125207	1
127249220862	0
127249312826	1
127249442815	0
127249452173	0
127249471938	0
127249504467	0
127249602842	1
127249654066	0
127249850264	0
127249853889	0
127249991093	1
127250442727	0
127250471665	0
127250641657	0
127250743778	0
127250953953	0
127251032099	0
127251061272	0
127251143430	0
127251272167	1
127251312167	0
127251612230	1
127251785382	1
127251871739	0
127251911943	1
127251926170	1
127252302414	0
127252490743	0
127252527922	1
127252588566	1
127252604844	1
127253007433	1
127253060227	1
127253160716	0
127253283585	0
127253484465	0
127253763920	0
127254431099	1
127254591693	0
127254711144	0
127254773903	0
127255330459	0
127255542935	0
127255685751	0
127255801904	1
127255810591	1
127255832807	0
127255875583	1
127256024474	0
127256051108	0
127256112676	0
127256623260	1
127256662527	0
127256818477	0
127256941009	0
127256964247	0
127256974226	0
127257052987	0
127257216356	1
127257276267	1
127257397477	1
127257504140	1
127257560982	0
127257631411	0
127257760241	0
127257793268	1
127257891843	0
127258369323	1
127258534476	0
127258583362	0
127258587067	1
127258637501	1
127258862412	0
127258869322	1
127258967837	1
127259016095	0
127259203569	1
127259360276	0
127259477441	1
127259706117	1
127259732050	1
127259990550	0
127260105526	0
127260347389	1
127260391090	0
127260562317	0
127260930510	1
127260940973	0
127261233141	0
127261282980	0
127261693490	0
127261806473	0
127261871056	1
127262060927	0
127262125855	1
127262352656	0
127262546714	1
127262830188	0
127262869064	1
127262951436	1
127263016254	1
127263031938	0
127263209509	1
127263679817	1
127263702419	0
127263762227	1
127263810779	0
127263975698	1
127264190204	0
127264212760	0
127264213400	0
127264341397	0
127264774414	1
127265092780	0
127265121666	1
127265204363	0
127265304455	0
127265321361	0
127265473783	0
127265551421	1
127265651043	0
127265800168	0
127265860445	1
127265894226	0
127265930875	0
127266012380	0
127266355076	1
127266493493	0
127266511226	0
127266626168	0
127266730975	1
127266957975	1
127267142197	0
127267191598	0
127267211043	0
127267242443	0
127267269453	0
127267271950	0
127267280488	0
127267450199	1
127267731259	0
127267791019	0
127267860077	1
127267916851	1
127268043574	1
127268054045	0
127268092836	0
127268253386	0
127268272787	0
127268522930	0
127268544445	0
127268563547	0
127268640954	0
127269104049	1
127269287520	1
127269373867	1
127269390878	0
127269404369	1
127269503591	0
127269578100	1
127269693162	1
127269699532	1
127269703385	0
127269825011	1
127270051759	0
127270110420	1
127270242437	0
127270293040	0
127270311965	0
127270400106	1
127270492785	1
127270524475	1
127270850732	0
127271073895	0
127271141141	1
127271341317	0
127271408586	0
127271480446	0
127271902556	1
127272112950	0
127272264150	0
127272380453	1
127272523003	1
127272543243	0
127272552877	0
127272641733	1
127272659960	1
127272693737	1
127272785203	1
127272881540	0
127273102415	0
127273264435	0
127273441848	0
127273732185	0
127273808293	1
127273981205	0
127274010479	0
127274033483	1
127274074108	1
127274184177	0
127274570582	0
127274700506	1
127274850472	0
127274865372	1
127275062574	0
127275271716	0
127275273734	0
127275354422	0
127275405986	0
127275613145	0
127275863933	0
127275930896	1
127276060299	0
127276220672	0
127276273729	0
127276346989	1
127276363312	0
127276472186	0
127276501477	0
127276510168	1
127276624897	1
127276645692	1
127276894046	0
127277091706	1
127277252586	0
127277278817	1
127277293977	0
127277410418	0
127277423860	0
127277450058	0
127277892601	1
127278081929	1
127278103751	0
127278119075	1
127278291940	0
127278354182	0
127278500503	0
127278644814	1
127278746070	1
127278746076	1
127278832129	0
127278903295	0
127278960948	0
127279220699	0
127279260366	0
127279352766	0
127279404935	1
127279660757	0
127279875338	1
127280610146	0
127280782572	1
127280805063	1
127280824842	1
127281131353	1
127281170150	0
127281241535	1
127281331307	0
127281346163	1
127281400040	1
127281431036	0
127281512207	1
127281943702	1
127282121296	0
127282131849	0
127282163586	0
127282185707	1
127283102671	0
127283204157	1
127283211607	1
127283254111	0
127283293344	0
127283394009	0
127283419276	1
127283419938	1
127283531211	0
127283794140	0
127284042315	0
127284195025	1
127284283818	0
127284661871	0
127284920412	0
127285103462	0
127285110318	0
127285172137	1
127285188865	1
127285202554	0
127285211032	0
127285212418	0
127285412763	0
127285453186	0
127285641028	0
127285795844	0
127285813628	0
127285832729	0
127285846576	1
127286264059	1
127286401184	0
127286481577	0
127286483153	0
127286563310	0
127286633763	0
127286670855	0
127287244143	0
127287442469	0
127287840747	0
127287874071	0
127287923958	0
127287930331	0
127287941593	0
127287943149	0
127288051538	0
127288057437	1
127288074509	0
127288090234	0
127288110373	0
127288113677	0
127288140551	0
127288140860	0
127288171760	0
127288173026	0
127288174285	0
127288181226	0
127288181403	0
127288203257	0
127288212298	0
127288273854	0
127288281255	0
127288292590	0
127288310765	0
127288313499	0
127288320238	0
127288321027	0
127288330132	0
127288330486	0
127288330513	0
127288342809	0
127288384067	0
127288391338	0
127288400359	0
127288402303	0
127288420779	0
127288832257	1
127288938066	1
127289211297	0
127289313550	0
127289433017	0
127289620972	0
127289622525	0
127289624211	0
127289641369	0
127289644129	0
127289661552	0
127289663500	1
127289984139	0
127290149419	1
127290265809	1
127290315196	1
127290394777	1
127290573369	1
127290810874	0
127290850052	1
127290932130	0
127290969788	0
127291102223	0
127291264108	1
127291280593	0
127291334626	1
127291342384	0
127291382731	0
127291583322	1
127291612748	0
127291699613	1
127291965956	1
127292223299	0
127292311175	1
127292462709	0
127292563872	0
127292613068	0
127292722399	0
127292779490	1
127292813051	1
127292874144	0
127292932876	1
127293022450	0
127293058040	0
127293182347	0
127293193763	1
127293220304	0
127293654273	1
127293683138	0
127293901354	0
127294051661	0
127294090494	0
127294256663	1
127294464284	0
127294465339	0
127294600876	0
127295094239	0
127295340924	0
127295381371	0
127295391663	1
127295443935	0
127295532545	0
127295541803	0
127295720870	1
127295805507	1
127295813580	1
127295901258	0
127296042593	0
127296080379	1
127296185383	1
127296250089	1
127296332730	1
127296366317	1
127296530139	0
127296591256	1
127296664163	1
127297141403	0
127297142766	0
127297143392	0
127297144052	0
127297180199	0
127297180203	0
127297182119	0
127297182544	0
127297183334	0
127297183572	0
127297183678	0
127297184105	1
127297191378	0
127297193125	0
127297312229	1
127297463203	0
127297492910	0
127297562715	0
127297692903	0
127297694129	0
127298044007	0
127298108491	1
127298464460	1
127298683537	1
127298860465	0
127299303085	0
127299321577	0
127299624032	1
127299741925	0
127299742851	0
127299751627	0
127299762116	0
127299890358	1
127299921398	0
127300022909	0
127300262741	1
127300271717	0
127300332776	0
127300395809	1
127300452032	0
127300620431	0
127300661656	0
127300714288	0
127300828714	1
127300881228	1
127300921167	1
127301064868	0
127301151747	0
127301321238	1
127301341781	0
127301460308	0
127301474070	0
127301633244	0
127301653458	1
127301853530	0
127301970613	1
127301999267	1
127302042427	0
127302043584	0
127302343101	0
127302371503	0
127302392876	1
127302403484	0
127302453811	0
127302481776	0
127302521646	0
127302743522	0
127302763303	1
127302892449	0
127302952161	1
127303040964	0
127303240091	0
127303322169	0
127303644093	0
127303743367	0
127303950170	1
127304110206	1
127304150496	0
127304310670	0
127304653442	0
127304701833	1
127304742249	0
127305004384	0
127305175270	1
127305182029	0
127305243209	0
127305310706	0
127305331948	0
127305580803	1
127305742080	1
127305743778	1
127305891112	0
127305943554	1
127305994231	0
127306120671	0
127306123280	0
127306137850	1
127306161960	0
127306297568	1
127306452670	1
127306455553	0
127306699766	0
127306910933	0
127306914655	1
127306971492	1
127307060844	0
127307094322	0
127307160468	0
127307263723	1
127307344200	1
127307476903	1
127307494576	0
127307663216	0
127308073007	1
127308140841	0
127308330176	1
127308480601	0
127308520414	0
127308732867	0
127309031621	0
127309230052	0
127309423223	0
127309593729	1
127309887406	1
127309939971	0
127309979220	1
127310022053	0
127310121123	0
127310171773	1
127310332973	0
127310458409	1
127310567915	1
127310720154	1
127310922550	0
127311064270	1
127311099070	1
127311121908	0
127311252567	0
127311253989	0
127311261001	0
127311261150	1
127311261803	1
127311262014	1
127311300992	0
127311322913	0
127311323429	1
127311492601	0
127311762886	1
127311851287	0
127311983778	0
127312110480	0
127312225037	1
127312361353	0
127312782613	0
127312908029	1
127313022837	0
127313043853	1
127313102475	1
127313114148	0
127313299198	1
127313315840	1
127313332800	0
127313358892	1
127313391500	0
127313422123	0
127313721107	0
127313773746	1
127313853332	0
127313880818	0
127313901114	0
127313902438	0
127314193717	0
127314314083	1
127314402395	0
127314461698	1
127314462224	0
127314574210	0
127314617233	1
127314694248	1
127314722746	1
127314782602	0
127314793358	0
127314900663	1
127315120133	0
127315173545	0
127315232154	0
127315273092	0
127315340311	0
127315356846	1
127315434104	0
127315461857	1
127315798595	1
127315883603	1
127315924151	0
127315950628	1
127315963479	1
127316040715	0
127316315174	1
127316341956	1
127316415749	1
127316422132	0
127316532805	0
127316642505	1
127316682213	0
127316723901	0
127316724094	0
127316730047	0
127316793338	0
127316861531	0
127316871029	1
127316873090	1
127317031979	1
127317081820	0
127317105332	1
127317109679	0
127317570707	0
127317582055	0
127317721395	0
127317743509	0
127317890871	0
127318230240	0
127318230431	0
127318231338	0
127318231491	0
127318282765	0
127318332288	1
127318790050	1
127318862366	0
127319120568	0
127319140287	0
127319215207	0
127319394148	0
127319402068	0
127319814331	0
127319992837	1
127320260751	0
127320343343	0
127320371903	1
127320760623	0
127320882369	0
127320944135	0
127320946254	1
127321123970	0
127321181260	0
127321328799	1
127321344298	0
127321360649	0
127321383787	1
127321420992	0
127321435665	1
127321464186	0
127321641181	0
127321776641	1
127321788302	1
127321813411	1
127321851247	0
127321875147	1
127321877698	1
127321956308	0
127322311658	0
127322545281	1
127322697218	1
127322833303	0
127322938426	1
127323132814	0
127323153967	0
127323162125	0
127323208845	1
127323258015	1
127323290149	1
127323381592	0
127323413783	0
127323572076	0
127323740260	0
127323811985	0
127323942023	0
127324042683	0
127324173225	0
127324186460	1
127324352536	1
127324367273	1
127324912279	0
127325282278	1
127325455069	1
127325616776	1
127325659483	1
127325661925	0
127325759927	1
127326040682	1
127326099189	1
127326263618	0
127326703757	1
127326733158	0
127326830158	0
127327073672	1
127327167842	1
127327223579	0
127327309442	1
127327310655	0
127327490416	0
127327560563	0
127327776435	1
127327894511	0
127328242729	1
127328370384	0
127328377295	1
127328656662	1
127329031347	1
127329034008	0
127329053618	0
127329728284	1
127329799131	1
127330461951	0
127330541246	0
127330671722	1
127330781126	1
127331233613	0
127331752229	0
127331854211	0
127331871300	1
127331880617	0
127331944420	1
127332505736	1
127332720998	0
127332768069	1
127332793780	1
127333123133	0
127333271480	0
127333473215	0
127333513547	0
127333582044	0
127333617263	1
127333672437	1
127333681383	0
127333684022	0
127333772873	0
127334084103	0
127334263985	0
127334273706	0
127334342056	0
127334454031	1
127334501577	1
127334505749	1
127334590251	0
127334792131	1
127334934196	0
127334962946	0
127334981442	1
127334994270	0
127335022968	0
127335024397	0
127335027978	0
127335287487	0
127335334083	0
127335341995	1
127335483375	0
127335730827	0
127335803133	0
127335836186	1
127335886315	1
127335922312	0
127335954434	1
127336048939	1
127336063060	0
127336150669	0
127336190138	1
127336361947	0
127336522546	0
127336583652	0
127336626939	0
127336629150	1
127336652570	1
127336786383	1
127336920836	1
127336944295	1
127336952009	0
127336953438	1
127336960441	1
127337021213	1
127337053723	0
127337070531	0
127337210811	0
127337399425	1
127337541069	0
127337608574	1
127337762636	1
127337894135	0
127338091154	0
127338099912	1
127338222107	0
127338254030	0
127338758304	0
127338936036	1
127339043065	0
127339363315	0
127339490545	0
127339540268	0
127339562938	0
127339626992	1
127339680581	0
127339875759	0
127339883909	0
127339983921	0
127340072683	0
127340084333	0
127340090417	0
127340291136	1
127340374194	0
127340446300	1
127340523916	1
127340560031	0
127340593824	1
127340613955	1
127340723685	0
127340842662	0
127340952861	1
127340991049	1
127341023478	1
127341093140	0
127341141154	0
127341195870	0
127341393839	0
127341404330	0
127341412348	0
127341413758	0
127341420807	0
127341421259	0
127341424215	1
127341430618	0
127341431568	0
127341530452	0
127341620069	0
127341884123	0
127341922815	0
127342142901	0
127342280984	1
127342664167	0
127342800708	0
127343043810	1
127343083559	0
127343202275	0
127343432922	0
127343542410	1
127343551229	0
127343745313	1
127343748357	1
127343783347	0
127343791621	0
127343870788	0
127343883665	0
127344019974	0
127344104869	1
127344293853	0
127344546527	1
127344581889	0
127344692462	0
127344838726	1
127344944949	1
127344990683	0
127345121736	0
127345172422	1
127345328878	0
127345502901	0
127345556488	1
127345604017	0
127345632639	0
127345684479	1
127345742070	1
127345902590	0
127345910847	0
127346249244	1
127346458987	1
127346575777	1
127346576508	1
127346626569	0
127346642778	0
127346701465	0
127346809875	0
127346843555	0
127347153998	1
127347180758	0
127347193452	0
127347314058	1
127347342311	0
127347343082	0
127347357947	1
127347361417	0
127347371793	0
127347433779	0
127347451531	0
127347502392	0
127347554354	0
127347564137	0
127347592962	1
127347691463	0
127347707924	1
127347737306	1
127347888782	1
127347943741	0
127347953488	1
127347974455	0
127348070583	1
127348362329	1
127348372232	0
127348445179	1
127348453602	0
127348580475	1
127349031693	0
127349070698	0
127349171826	0
127349178275	1
127349435749	1
127349481600	0
127349628270	1
127349665159	1
127349714398	1
127349804463	0
127349831743	0
127350000028	0
127350234465	0
127350333864	0
127350371598	0
127350448410	1
127350684023	0
127350738906	1
127350761808	0
127351350773	0
127351375935	1
127351462164	0
127351871527	0
127352039285	1
127352443115	0
127352460374	0
127352720630	1
127352808355	1
127353088162	1
127353345108	1
127353540976	1
127353663573	1
127353825522	1
127353960842	0
127354051339	0
127354465433	1
127354484384	0
127354523427	0
127354660517	0
127354671970	0
127354679245	1
127354763096	0
127354773590	1
127354891543	0
127355113822	0
127355253792	0
127355421946	0
127355503756	0
127355604074	0
127355605672	1
127355613728	0
127355722089	1
127355743717	0
127355810465	0
127356077347	1
127356153055	0
127356201256	0
127356321686	0
127356353588	0
127356390092	0
127357066334	1
127357346226	1
127357441578	0
127357532701	1
127357624409	0
127357913999	0
127358040282	0
127358129762	0
127358192786	0
127358306796	1
127358333535	0
127358653903	1
127358730520	0
127358950263	0
127358994268	0
127359719274	1
127359727849	1
127360291822	1
127360302552	1
127360342224	0
127360360265	1
127360364249	1
127360410503	0
127360522262	0
127360573032	0
127360905369	1
127360983938	0
127361084245	0
127361130693	1
127361227446	1
127361250404	0
127361404525	1
127361505034	1
127361604300	0
127361733335	1
127361932960	0
127362020471	0
127362190465	0
127362493840	0
127362508243	1
127362514037	0
127362530434	1
127362632702	1
127362783382	0
127362927860	1
127362952161	1
127363190097	0
127363254261	0
127363494333	1
127363922201	0
127364010211	1
127364100880	1
127364101706	1
127364154041	0
127364250367	0
127364280871	0
127364341283	0
127364460740	0
127364504241	0
127364510168	0
127364603692	0
127364972032	0
127365012108	0
127365025238	1
127365032267	0
127365083249	1
127365083667	0
127365084188	0
127365211583	1
127365462732	1
127365463660	0
127365512440	0
127365541853	0
127365543193	0
127365603298	0
127365621071	0
127365631234	1
127365650700	0
127365693598	0
127365761760	0
127365842271	0
127365949817	1
127365963498	0
127365980950	1
127366031255	1
127366152776	0
127366199477	1
127366281149	0
127366351342	1
127366362606	0
127366614544	1
127366684130	0
127366803760	0
127366862353	1
127366871823	0
127367001148	0
127367116711	1
127367232271	0
127367661475	1
127368112791	0
127368201756	1
127368300073	0
127368302822	0
127368520080	0
127368603262	0
127368644265	0
127368654915	1
127368732806	0
127368791434	1
127369120478	1
127369133538	0
127369141871	1
127369171351	0
127369271870	0
127369313280	0
127369710547	0
127369712953	0
127369723278	0
127369755818	1
127369802990	0
127369843910	0
127370290649	0
127370804099	0
127371013360	0
127371278809	0
127371404310	1
127371427204	1
127371470281	1
127371691829	0
127371714018	0
127371714163	0
127371814640	1
127371956614	1
127372131427	0
127372220730	0
127372401987	1
127372623922	0
127372711134	0
127373060936	1
127373681931	0
127374012480	1
127374031263	0
127374100029	1
127374175508	1
127374202801	0
127374258445	1
127374307958	1
127374334292	0
127374360580	0
127374576243	0
127374603732	1
127374656378	0
127374772719	1
127374901801	1
127375127603	1
127375352389	0
127375371233	0
127375609489	0
127375662787	0
127375942310	1
127375952031	1
127376183542	0
127376243673	0
127376343399	1
127376543655	0
127376591656	0
127376700868	0
127376823109	0
127376920406	1
127377072163	0
127377210094	0
127377292849	0
127377309057	1
127377374489	0
127377571248	1
127377612843	1
127378164257	0
127378182190	0
127378201559	0
127378231815	0
127378282827	0
127378477518	1
127378536778	1
127378580609	1
127378722027	0
127378752656	0
127379111853	1
127379145368	1
127379213524	1
127379535357	1
127379622183	0
127379891328	0
127380115652	1
127380141168	0
127380172968	0
127380324870	1
127380332315	1
127380394546	0
127380442807	0
127380504173	0
127380642964	0
127380651821	1
127380880731	0
127380923250	1
127380961255	0
127381130589	1
127381163465	0
127381271633	0
127381320650	0
127381331256	0
127381403409	1
127381670367	1
127381730811	0
127381732038	0
127381795313	1
127381806877	1
127382033251	0
127382040656	0
127382043109	0
127382048753	0
127382051830	0
127382072017	1
127382272864	1
127382315561	1
127382443012	0
127382838658	1
127383038124	0
127383243040	0
127383292404	1
127383376652	0
127383382745	1
127383732346	1
127383750482	1
127384183981	1
127384184712	1
127384277366	0
127384324113	0
127384421989	0
127384423054	0
127384488015	1
127384520799	0
127384971424	0
127385076689	1
127385138805	1
127385203658	0
127385270497	0
127385350663	0
127385402507	0
127385653527	0
127385694094	1
127385782394	0
127385875541	0
127385973342	0
127386292408	0
127386321064	0
127386444099	0
127386664257	0
127386722509	1
127386761785	0
127386883938	0
127387374497	0
127387722849	0
127387743987	0
127387930840	0
127387963024	1
127388388683	1
127388400577	0
127388460412	0
127388472720	0
127388613389	0
127388632573	0
127388672607	0
127388712370	0
127388874233	1
127388952216	0
127388960098	1
127389033180	0
127389353818	0
127389432125	1
127389453332	0
127389465708	1
127389510360	0
127389574254	0
127389581324	1
127389863142	1
127389892487	0
127390020348	0
127390458636	1
127390481779	0
127390611219	1
127390758008	1
127391266961	0
127391325447	1
127391726203	1
127391782143	0
127391816433	0
127391880173	0
127391952872	0
127392030848	0
127392054261	0
127392084312	0
127392181391	0
127392380654	1
127392443244	1
127392504266	0
127392600308	0
127392720113	0
127392816932	1
127392980470	1
127392987925	1
127393100098	0
127393133635	1
127393273655	1
127393312161	0
127393421380	0
127393452273	0
127393536045	0
127393782276	0
127393982641	1
127394203584	0
127394333967	0
127394501940	1
127394565555	0
127394570845	0
127394681456	0
127394763674	1
127394924506	0
127395581439	1
127395798158	1
127395960066	1
127396086301	1
127396112017	0
127396131754	0
127396141128	0
127396152999	0
127396336173	0
127396425446	1
127396578995	1
127396700866	1
127396712813	0
127396797422	0
127396938848	1
127396963548	0
127397013793	0
127397296793	1
127397366712	1
127397372772	0
127397428451	0
127397431003	0
127397923331	0
127397932934	0
127398003052	0
127398052117	0
127398151959	0
127398173592	0
127398342628	0
127398441580	0
127398452127	0
127398480267	0
127398481028	0
127398481647	0
127398481722	0
127398850022	0
127399064512	0
127399081363	0
127399093579	0
127399400540	0
127399902176	0
127399932792	0
127400103991	1
127400274291	1
127400400103	0
127400401353	0
127400411185	0
127400439357	1
127400493941	0
127400570733	1
127400582227	0
127400617083	1
127400822498	0
127400828260	1
127400983333	1
127401189329	1
127401193859	0
127401213404	1
127401540953	1
127401671440	0
127401688761	1
127401731644	0
127401741546	0
127401771511	1
127401783908	0
127401833676	0
127402212802	0
127402244805	1
127402278537	1
127402363869	1
127402371313	0
127402382790	1
127402487318	1
127402623744	0
127402914366	0
127403119866	0
127403201600	0
127403416599	1
127403755468	1
127403847012	1
127404084419	0
127404333626	1
127404542611	0
127404625397	0
127404642867	0
127404770315	0
127405014272	0
127405100513	0
127405354003	1
127405373373	0
127405703881	0
127405730247	0
127405931610	0
127406550592	0
127406678988	1
127406722591	0
127407411417	0
127407626239	1
127407722283	0
127407830443	0
127408035241	1
127408181391	0
127408322128	0
127408423912	0
127408432728	1
127408473232	0
127408473813	0
127409053113	0
127409321247	0
127409540643	0
127409541445	0
127409550758	1
127409560044	1
127409560188	1
127409640581	1
127409693821	0
127409763442	0
127409802677	0
127409830046	0
127410015541	1
127410020083	0
127410168493	1
127410184326	0
127410253899	0
127410283374	1
127410283868	0
127410301531	0
127410312916	0
127410370861	1
127410371973	1
127410483545	1
127410531827	0
127410740222	1
127411061299	1
127411150912	1
127411823705	0
127411873724	1
127411961495	0
127412062913	1
127412141903	1
127412183587	1
127412338811	0
127412362680	0
127412480616	1
127412724391	1
127412805428	1
127412933066	0
127412977865	0
127413001485	0
127413040582	0
127413151044	0
127413163480	0
127413284197	0
127413346307	1
127413405029	1
127413498659	1
127413622331	0
127413672157	0
127413812176	1
127414090606	0
127414393230	1
127414413756	0
127414471692	0
127414533930	0
127414551389	0
127414810177	0
127414846248	0
127414936485	0
127414949405	1
127415022737	0
127415072498	0
127415747188	1
127415772359	0
127415833668	0
127415983431	1
127416245045	1
127416481010	0
127416761014	0
127417160594	0
127417368290	1
127417661619	0
127417751102	1
127417783144	0
127417850440	0
127417947466	1
127418063505	0
127418076421	1
127418120502	0
127418169357	1
127418276253	1
127418432264	0
127418653581	0
127418730569	0
127418813494	0
127418884216	0
127418913216	0
127418948120	1
127419080431	1
127419144449	0
127419202277	0
127419383256	0
127419524015	0
127419531603	0
127419541248	0
127419693559	0
127419798746	0
127420273617	1
127420283905	1
127420443162	0
127420454458	1
127420833975	0
127420912086	1
127421290064	0
127421391993	1
127421421107	1
127421450171	1
127421713323	0
127421734017	0
127421792315	0
127421827576	1
127421922833	0
127421966095	1
127422146997	1
127422251367	1
127422393685	1
127422413928	0
127422474416	0
127422555575	1
127422644609	1
127422680159	0
127422961763	1
127422964353	0
127423064436	1
127423131879	0
127423390198	0
127423570680	1
127423612390	0
127423673461	1
127423940202	0
127424033833	1
127424230953	0
127424430263	0
127424574366	1
127424604392	0
127424764050	0
127425041944	0
127425046032	1
127425081878	0
127425200892	0
127425226121	1
127425241242	1
127425297746	1
127425331236	0
127425372139	0
127425412849	1
127425473702	1
127425492683	0
127425739365	1
127425902477	0
127426020421	0
127426394331	0
127426433286	0
127426591752	0
127426757160	1
127426983289	1
127427111790	1
127427352937	0
127427442484	0
127427482048	0
127427573336	0
127427592276	1
127427727679	1
127427770190	0
127427791573	0
127427965276	1
127428137179	1
127428171048	0
127428219283	0
127428321603	1
127428661181	0
127428767614	0
127428814129	0
127428844283	0
127428854217	0
127429248406	1
127429332873	0
127429392583	1
127429650691	0
127429840495	0
127430121264	1
127430405482	1
127430411074	0
127430418417	1
127430542911	1
127430633474	0
127430708510	1
127430714493	0
127430902259	0
127431054428	1
127431170503	1
127431179214	0
127431179312	1
127431186439	0
127431329438	1
127431367354	1
127431530575	0
127431598553	0
127432350556	1
127432502594	0
127432723752	0
127432744416	0
127432788078	0
127432825168	1
127432914994	0
127432916467	1
127432941231	0
127433173282	1
127433262202	0
127433337899	1
127433392714	0
127433632027	0
127433720572	1
127433900673	1
127433922206	0
127434170820	0
127434180425	0
127434182111	0
127434182874	1
127434190243	1
127434211404	0
127434212875	0
127434223478	0
127434240365	0
127434240917	0
127434250563	0
127434250610	0
127434251342	0
127434251561	0
127434252521	0
127434260703	0
127434264118	0
127434283054	0
127434283382	0
127434290854	0
127434295460	0
127434516445	1
127434650794	1
127434932492	0
127435043115	0
127435192543	0
127435200604	0
127435398885	1
127435684073	0
127435705637	1
127435771004	1
127435813538	0
127435863793	0
127435911880	0
127436047177	1
127436183797	0
127436381359	0
127436405267	1
127436487045	1
127436580734	0
127436702182	0
127436806024	1
127437037912	1
127437401772	0
127437592172	0
127437940811	0
127438070313	1
127438080933	0
127438111717	1
127438164093	0
127438230693	0
127438293885	0
127438530496	1
127438730294	0
127438751624	1
127438789005	0
127438793482	0
127438800024	0
127438921118	1
127439071928	0
127439292657	1
127439485691	1
127439508956	1
127439527396	0
127439933749	0
127439952555	0
127440003117	0
127440332640	0
127440372198	0
127440376605	1
127440412755	1
127440461621	0
127440536842	0
127440570713	0
127440822514	0
127441090915	1
127441208010	1
127441261508	0
127441301787	0
127441345915	1
127441372707	0
127441428662	1
127441641675	0
127441790640	0
127441794148	0
127441860477	0
127441909723	1
127441920371	0
127441924193	1
127441993136	0
127442172253	0
127442309306	1
127442401918	0
127442516495	1
127442682352	1
127442761037	0
127443223569	0
127443502058	1
127443612880	0
127443650208	0
127444462608	1
127444522934	0
127444940582	0
127444963855	0
127444980912	1
127445103697	1
127445182848	0
127445364489	0
127445532650	0
127445544360	0
127445594866	1
127445681696	1
127445780313	1
127445780413	0
127445971880	0
127446413757	0
127446429162	1
127446740149	0
127447131330	1
127447221285	0
127447252475	1
127447300529	1
127447302288	1
127447403290	0
127447433810	0
127447690806	0
127447762832	1
127447952742	0
127448181126	0
127448274051	0
127448292725	0
127448526919	1
127448605712	1
127449090264	0
127449250548	0
127449550799	1
127449657589	0
127449920861	0
127449984182	0
127450071351	0
127450090741	0
127450092567	0
127450103878	0
127450106712	1
127450124464	0
127450143626	0
127450172478	0
127450181708	0
127450270222	1
127450420444	0
127450468865	1
127450502409	0
127450505138	1
127450640074	1
127450830647	0
127450978491	1
127451000454	0
127451051639	0
127451093595	0
127451142248	0
127451196979	1
127451391974	0
127451410164	0
127451441189	0
127451463611	0
127451510890	0
127451533719	1
127451534121	0
127451541226	0
127451552512	0
127451552972	1
127451553433	0
127451561446	0
127451600104	0
127451600400	0
127451620879	0
127451621212	1
127451642168	0
127451642347	0
127451660744	0
127451663176	0
127451755330	0
127451775682	1
127451840641	0
127451850306	0
127451889626	0
127451968512	0
127452042576	0
127452063691	0
127452145980	1
127453110389	1
127453302037	0
127453340263	1
127453410078	1
127453504463	0
127453590116	0
127453594245	0
127453793110	0
127453820079	0
127453991060	0
127454140045	0
127454140994	0
127454264215	0
127454272815	0
127454281496	0
127454316884	1
127454331771	0
127454332273	1
127454350128	0
127454608996	1
127454693762	0
127454752800	1
127455025575	1
127455063473	0
127455142302	0
127455143482	1
127455152544	0
127455153102	0
127455333439	1
127455340851	1
127455775315	0
127456065161	1
127456152340	0
127456253043	0
127456393893	0
127456451063	0
127456612464	1
127456773842	1
127456813750	0
127457127353	1
127457250668	0
127457365024	1
127457394130	0
127457882106	0
127458324201	0
127458391748	0
127458452197	1
127458550706	0
127458620303	0
127458747843	1
127458791898	0
127458989042	1
127459060822	1
127459273376	1
127459290478	0
127459324422	0
127459476128	1
127459490644	1
127459670450	0
127459755215	1
127459842104	1
127459911505	0
127460029762	1
127460127480	1
127460237421	1
127460265101	1
127460470342	0
127460481549	0
127460515171	1
127460599294	1
127460641506	0
127460715979	1
127460776920	0
127460791777	0
127460843048	0
127460997213	1
127461163319	0
127461381385	0
127461400655	1
127461463493	0
127461473223	0
127461601716	0
127461611885	1
127461630363	1
127461671652	0
127461909413	1
127462082478	0
127462302697	0
127462390801	1
127462413136	0
127462490202	1
127462562834	0
127462667390	1
127462723157	1
127462750418	1
127463292914	0
127463607161	1
127463753453	0
127463851578	1
127464202171	0
127464283605	0
127464330528	0
127464372416	1
127464890907	0
127465023876	0
127465030041	0
127465071511	0
127465224435	0
127465401940	0
127465443881	0
127465461415	1
127465498263	1
127465642073	0
127465652621	0
127465762868	0
127465763631	0
127465810034	0
127465819349	1
127465981916	1
127466132829	1
127466259176	1
127466309245	1
127466566105	1
127466567470	1
127466603487	0
127466700468	0
127467096706	1
127467132696	0
127467342130	0
127467702212	0
127467734363	0
127467793997	1
127467865739	1
127467874291	0
127467902458	0
127467917369	1
127467920378	1
127467927625	1
127467935700	1
127467937964	1
127467944679	1
127467952086	1
127468067663	0
127468070382	1
127468084088	0
127468092833	0
127468203100	0
127468367754	1
127468423343	1
127468584477	0
127468609667	1
127468801426	0
127468941219	1
127468953552	0
127469194565	1
127469430671	0
127469837582	1
127469940821	1
127470323217	0
127470364150	0
127470382931	0
127470412730	0
127470462273	0
127470532046	1
127470602026	0
127470620368	0
127470663434	0
127470668592	0
127470823757	0
127470978419	1
127471053045	0
127471131687	0
127471154299	0
127471280987	1
127471413972	0
127471744304	0
127471983319	0
127472081819	0
127472150979	0
127472360198	0
127472428786	1
127472464662	0
127472480789	0
127472580651	1
127473094369	0
127473108015	1
127473877786	1
127474097590	1
127474220141	1
127474295886	1
127474468925	0
127474541885	0
127474886345	1
127475048961	0
127475103918	1
127475141907	1
127475151851	1
127475259160	1
127475363689	0
127475383448	0
127475503998	0
127475551034	0
127475582359	0
127475662682	0
127475718635	1
127475934485	0
127475966386	1
127476041907	1
127476061271	0
127476315184	1
127476430395	0
127476479258	1
127476741582	0
127476840799	0
127477194912	1
127477302177	0
127477331348	1
127477651147	1
127477654175	0
127477892347	0
127477996426	1
127478021002	1
127478111322	1
127478374063	0
127478699496	0
127478738473	1
127478753343	0
127478772060	0
127479111279	1
127479532258	0
127479557969	1
127479643530	1
127479761175	0
127479950784	1
127480047858	1
127480064489	0
127480262269	1
127480292252	0
127480390565	1
127480760415	1
127480822465	0
127480943663	1
127481062336	0
127481094378	0
127481130661	1
127481162675	0
127481356661	1
127481799283	1
127481852552	0
127482262309	0
127482264074	0
127482292737	0
127482331623	0
127482348282	1
127482593869	0
127482691311	0
127482993313	1
127483074215	0
127483535178	0
127483552027	1
127483555137	0
127483674432	0
127483760446	0
127484360269	0
127484512772	1
127484563853	0
127484603425	0
127484975760	1
127485119923	0
127485170145	1
127485170474	0
127485202321	0
127485212190	1
127485792262	1
127485930919	0
127486170444	0
127486351002	0
127486393432	1
127486401562	0
127486444390	0
127486460986	1
127486628095	0
127486651770	0
127487010850	0
127487013975	1
127487059832	1
127487203366	1
127487444508	1
127487534342	0
127487540789	0
127487560580	1
127487581259	0
127487583488	0
127487728711	0
127487911812	1
127487940931	0
127488002617	0
127488153175	1
127488224248	0
127488662180	1
127488793028	1
127489060880	0
127489091625	1
127489183487	1
127489191475	0
127489411012	0
127489432142	0
127489553525	1
127489564479	0
127489630819	0
127489939762	1
127489984082	0
127490110423	1
127490231214	0
127490252153	0
127490333865	0
127490346408	1
127490633682	0
127490802834	1
127490844195	0
127490970097	0
127491126659	1
127491235930	1
127491591800	1
127491609207	1
127491803557	0
127492031443	0
127492102241	1
127492170480	0
127492240528	0
127492318217	1
127492362953	0
127492402778	1
127492480771	0
127492710434	0
127492773062	0
127492812366	1
127493100103	1
127493288440	1
127493304036	0
127493310217	0
127493383959	0
127493623101	0
127493776279	1
127494226038	1
127494456195	1
127494581370	0
127494697774	1
127494711554	0
127494772414	1
127494794457	0
127495204441	0
127495254476	0
127495320944	0
127495330112	0
127495400139	0
127495519291	1
127495564842	1
127495573059	0
127495643571	0
127495683206	0
127495692716	0
127495692782	0
127495693076	0
127495783293	1
127495821512	0
127495843906	0
127495860368	0
127495903186	0
127495978031	0
127496052207	1
127496113359	0
127496213096	1
127496270573	0
127496429887	1
127496474391	0
127496570180	0
127496643435	0
127496751382	1
127496760562	1
127496859042	0
127496910704	0
127497062348	0
127497106737	1
127497182467	0
127497295079	0
127497382302	0
127497483803	0
127497522439	0
127497536859	0
127497707834	1
127497814367	1
127497941562	1
127498053527	0
127498063003	0
127498240172	0
127498262446	0
127498401892	1
127498483077	0
127498774095	0
127498904559	1
127498932749	0
127499020379	1
127499020628	0
127499343641	0
127499487092	0
127499672975	1
127499869103	1
127500166000	1
127500226414	1
127500230624	0
127500484073	0
127500670374	0
127500790289	0
127500830722	0
127500852625	0
127500920156	0
127500975973	1
127501033296	0
127501172115	0
127501209847	1
127501523716	1
127501662151	1
127501943705	0
127502112620	0
127502390875	1
127502518370	1
127502621055	0
127502740795	0
127502895651	1
127503030748	0
127503063719	0
127503106890	0
127503146338	1
127503162248	0
127503180415	0
127503181286	0
127503181944	0
127503237332	1
127503481128	0
127503570888	0
127503602727	0
127503641670	0
127503649332	1
127504261854	0
127504325231	1
127504327042	1
127504332881	0
127504345917	1
127504428406	1
127504584272	0
127504607966	1
127504693438	0
127504725142	1
127504826885	1
127504830612	1
127504865585	0
127504903542	1
127505087214	1
127505413981	0
127505900766	1
127506168838	0
127506214403	0
127506350169	0
127506511694	0
127506643699	1
127506922908	0
127507327435	1
127507341746	0
127507394193	1
127507553386	0
127507610863	0
127507646256	1
127507651667	0
127507821627	1
127507843650	1
127507858829	1
127507865794	1
127507878545	1
127507883057	0
127507911109	1
127507915120	1
127507942925	0
127508013494	0
127508036471	1
127508115415	1
127508316140	1
127508387437	1
127508685048	1
127508717989	1
127508735742	1
127508774308	0
127509013310	0
127509136449	1
127509313798	0
127509410269	0
127509673235	1
127509709404	1
127509754377	1
127510176255	1
127510369672	1
127510416909	1
127510433316	0
127510503946	1
127510670063	1
127510725057	1
127510850340	0
127510963380	0
127510991654	0
127511002141	0
127511070976	0
127511263799	0
127511402695	0
127511502426	1
127511590927	1
127511771686	1
127511798043	1
127511800842	1
127511840099	0
127511864047	1
127511982358	0
127511999427	1
127512211504	0
127512252876	1
127512253302	0
127512820849	0
127512821653	0
127512998321	0
127513003680	0
127513042953	0
127513182332	0
127513190688	0
127513190843	0
127513201543	0
127513343932	0
127513404220	0
127513622755	1
127513822418	0
127514011410	0
127514166361	1
127514315123	0
127514757636	1
127515040263	1
127515083095	0
127515161737	0
127515283463	0
127515290452	0
127515390872	1
127515436957	1
127515815864	1
127515890301	1
127516096712	1
127516298940	1
127516607424	1
127516770043	1
127516963087	0
127517203061	0
127517205059	1
127517302120	0
127517463215	0
127517505329	1
127517553469	1
127517563699	1
127517598511	1
127517721958	0
127517861779	0
127517948648	1
127518010151	0
127518150409	0
127518534324	0
127518740725	0
127518803733	0
127518882613	1
127518884496	0
127519280143	0
127519369109	1
127519522723	0
127519640387	0
127519704817	1
127519763936	0
127519764253	1
127519932571	1
127520054455	0
127520072115	1
127520120849	0
127520590396	0
127520770250	0
127520789388	1
127520823348	0
127520842028	0
127521023130	0
127521180267	0
127521412885	0
127521550372	0
127522016906	1
127522642066	0
127522750796	1
127522826082	1
127522884718	1
127522904375	0
127523374367	1
127523391696	0
127523449331	1
127523671322	0
127523710508	1
127523746234	0
127523820338	0
127524063476	0
127524156908	0
127524222531	0
127524337476	1
127524362652	1
127524434705	1
127524435611	1
127524766005	1
127524981075	0
127524983618	0
127525085621	1
127525133590	0
127525201193	0
127525221670	0
127525250495	1
127525263062	1
127525373069	0
127525430729	0
127525434554	0
127525448899	1
127525590990	1
127525829630	1
127525925345	1
127525953848	0
127526026283	1
127526051851	1
127526180531	1
127526341687	1
127526373641	0
127526391811	1
127526422761	1
127526451621	1
127526562339	0
127526583124	0
127526719203	0
127526813610	0
127526850373	0
127527113534	1
127527354241	0
127527671008	1
127527874484	0
127527891812	0
127527960137	0
127528184353	1
127528200339	0
127528210801	1
127528721046	0
127528800999	0
127528953409	1
127529087791	0
127529224008	1
127529318464	1
127529464884	0
127529781588	0
127529784690	0
127530031723	0
127530321835	0
127530807781	1
127530997412	1
127531224030	0
127531693606	0
127531825132	1
127531862189	0
127531900646	0
127531932228	0
127532110870	0
127532153797	0
127532272059	0
127532311716	0
127532322699	0
127532333185	1
127532563657	0
127532740083	0
127532880333	0
127532914377	1
127532994790	1
127533053094	0
127533114409	0
127533400920	0
127533474009	0
127533622348	1
127533654083	0
127533867887	1
127534154498	1
127534163440	0
127534200931	1
127534222708	0
127534242939	1
127534301483	1
127534310792	1
127534331723	0
127534332197	0
127534333621	0
127534335159	1
127534343508	1
127534343964	0
127534355506	1
127534360855	1
127534361945	1
127534363227	1
127534364096	0
127534367299	1
127534367332	1
127534367825	1
127534368515	1
127534375232	1
127534378853	1
127534379346	1
127534381365	0
127534381404	0
127534381694	0
127534382030	0
127534382090	0
127534383649	0
127534384012	0
127534393856	1
127534395077	1
127534395132	1
127534396584	1
127534397895	1
127534400152	1
127534400206	0
127534400255	1
127534401687	1
127534402037	1
127534402120	1
127534406778	1
127534406878	1
127534407150	1
127534411012	0
127534411898	0
127534421068	0
127534421236	0
127534421915	0
127534423380	0
127534424214	0
127534425348	1
127534429086	1
127534436022	1
127534436448	1
127534438653	1
127534445152	1
127534445279	1
127534445885	1
127534446230	1
127534446375	1
127534446757	1
127534448497	1
127534448922	1
127534450384	1
127534452293	0
127534452791	1
127534456977	1
127534460812	1
127534461096	0
127534462309	0
127534464173	0
127534477430	1
127534477958	1
127534481605	0
127534485397	1
127534487155	1
127534487386	1
127534506156	1
127534508235	1
127534509482	1
127534513955	1
127534516587	1
127534527382	1
127534535158	1
127534548340	1
127534553378	0
127534555072	1
127534558103	1
127534560073	1
127534566453	1
127534567139	1
127534576878	1
127534591888	0
127534644151	0
127534800165	1
127534817113	1
127534818893	1
127534843524	0
127534867705	1
127534869506	1
127534876510	1
127534910820	0
127534911533	0
127534916166	1
127534917397	1
127534917827	1
127534918656	1
127534923399	0
127534924772	1
127534925683	1
127534930115	0
127534930282	0
127534930752	0
127534930788	0
127534931072	0
127534932028	1
127534933514	0
127534934103	0
127534935387	1
127534936109	1
127534957030	1
127534958704	1
127534958880	1
127534958956	1
127534963138	1
127534971727	0
127534974459	0
127535025337	1
127535075374	1
127535089004	1
127535089247	1
127535105123	1
127535107058	1
127535109294	1
127535112989	1
127535115085	1
127535119229	1
127535119256	1
127535120544	0
127535120763	1
127535127410	1
127535128404	1
127535137164	1
127535137309	1
127535138440	1
127535147945	1
127535164582	0
127535165305	1
127535165627	1
127535167331	1
127535171479	0
127535172274	0
127535175154	1
127535176326	1
127535176641	1
127535178352	1
127535179167	1
127535181836	0
127535191701	0
127535645193	0
127535982042	0
127536140345	0
127536231200	0
127536251226	1
127536274450	0
127536471940	0
127536690568	0
127536901153	0
127537034365	0
127537132562	0
127537173572	0
127537233271	1
127537242547	0
127537363921	0
127537533718	0
127537540073	0
127537667206	1
127537716493	1
127538194085	0
127538460411	0
127538657167	1
127538692631	0
127538711518	0
127539103634	0
127539441833	0
127539573285	0
127539627122	0
127539717090	0
127539840429	0
127540051305	1
127540066826	0
127540161642	1
127540291060	0
127540378600	1
127540452457	1
127540803980	0
127540873086	0
127540893147	0
127540990152	0
127541004472	0
127541016171	1
127541392353	0
127541514170	0
127541772072	1
127541781790	1
127541881944	0
127542051904	0
127542237766	1
127542453324	0
127542470993	0
127542480948	1
127542494133	0
127542693976	0
127542700506	1
127542741308	0
127543212831	1
127543392678	0
127543627297	0
127543783494	0
127544055645	1
127544142726	0
127544241886	0
127544263128	0
127544264017	0
127544277542	1
127544362595	0
127544381465	0
127544492809	0
127544523580	0
127544552609	0
127544570278	1
127544711330	0
127544772030	0
127544906238	1
127544971695	0
127545064379	0
127545152421	1
127545243167	0
127545306012	1
127545616064	1
127545701949	0
127545713989	0
127545760702	0
127545885414	1
127546013197	0
127546019304	1
127546082751	0
127546094174	0
127546232447	1
127546283255	0
127546498396	0
127546635021	0
127546674033	1
127546810664	1
127546880691	0
127547031014	0
127547063467	0
127547113564	0
127547509106	0
127547626127	1
127547707960	1
127547873056	0
127547944272	0
127547952741	0
127547983508	1
127548019450	1
127548095596	1
127548218012	1
127548311798	0
127548520518	0
127548545915	1
127548744401	1
127548762150	0
127548908853	0
127549035421	1
127549077519	1
127549230221	0
127549253264	0
127549389575	0
127549471049	1
127549540542	0
127549601742	1
127549717433	1
127549954454	0
127550067564	1
127550122587	0
127550221826	0
127550398774	1
127550905535	1
127550934368	0
127551050095	1
127551063980	0
127551113182	0
127551278905	0
127551549991	0
127551828568	1
127551920565	0
127551972101	0
127551991995	0
127552020538	1
127552109177	1
127552145880	1
127552167503	1
127552351424	0
127552351773	0
127552400231	0
127552400242	0
127552400599	0
127552402692	0
127552403545	0
127552409795	0
127552423633	1
127552606812	1
127552814368	1
127552883152	0
127552916888	1
127552976915	1
127552985419	1
127553188018	1
127553323871	0
127553623462	0
127553702551	0
127553748795	1
127553762319	0
127553873022	1
127553990518	0
127554067005	0
127554231349	0
127554251483	0
127554260046	0
127554648528	1
127554722144	0
127555150515	0
127555154286	1
127555161225	0
127555324036	0
127555353979	1
127555812229	0
127555903278	0
127555944348	1
127556031027	0
127556573020	0
127556793493	0
127556885976	1
127556914103	1
127556918134	1
127556942818	0
127557202162	1
127557303803	1
127557357767	1
127557580572	0
127557813856	0
127557862351	0
127558004006	0
127558020647	0
127558350435	0
127558373648	0
127558451087	0
127558532411	0
127558884930	1
127559042183	0
127559188498	0
127559350649	0
127559469311	1
127559471363	1
127559482703	0
127559552218	0
127559635602	1
127559711119	0
127559820480	1
127559844072	0
127560034428	0
127560035804	1
127560042126	0
127560060279	0
127560222112	0
127560322699	0
127560334087	1
127560406343	1
127560442542	0
127560562811	0
127560877130	0
127560997625	1
127561089835	1
127561092140	0
127561102213	1
127561230945	0
127561342247	0
127561868304	1
127562071513	0
127562096156	1
127562102479	1
127562129789	1
127562426747	1
127562603960	0
127562774342	0
127563010557	1
127563030349	0
127563307760	1
127563483970	0
127563547480	0
127563663147	1
127563761476	1
127563844375	0
127563858575	1
127563974211	0
127563981313	1
127564271158	0
127564306570	1
127564381405	1
127564431789	0
127564462251	1
127564573799	0
127564579138	1
127564745062	1
127564783486	0
127565063407	0
127565085058	1
127565100592	1
127565147551	1
127565234508	0
127565237857	1
127565283993	0
127565335551	0
127565410021	0
127565411465	1
127565437858	1
127565631293	0
127565660482	1
127565972897	1
127565979102	1
127565980926	1
127566084389	0
127566217178	1
127566633132	0
127566693931	1
127566727475	1
127566826508	1
127567003504	1
127567102334	0
127567498309	1
127567632865	1
127567690429	0
127567919228	1
127568097860	1
127568172994	0
127568375335	1
127568433655	0
127568527567	1
127568620944	1
127568691381	1
127568704481	0
127568910616	0
127569231723	0
127569240631	0
127569242085	0
127569291735	0
127569705065	1
127569761249	0
127569862670	0
127569865142	1
127569903421	0
127569962189	0
127569983331	0
127569983772	0
127569991786	0
127569991871	0
127569992202	0
127570029163	1
127570041066	0
127570092390	0
127570130076	1
127570371803	0
127570450457	1
127570899501	1
127570984438	0
127571035828	1
127571443807	0
127571677721	1
127571875509	1
127571911845	1
127572031680	0
127572051227	0
127572053835	0
127572113436	1
127572401955	0
127572620051	0
127572730836	1
127572913298	0
127572924298	0
127572980824	0
127573141267	0
127573199367	1
127573323627	0
127573564126	0
127573714347	0
127573820647	1
127573833018	0
127573853744	0
127574221951	0
127574352355	0
127574403591	1
127574820775	0
127575205800	1
127575271767	0
127575341773	1
127575412302	1
127575801284	0
127576015052	0
127576281971	1
127576379412	0
127576620710	1
127576661384	0
127576843528	0
127576854390	1
127576860788	0
127577021857	0
127577364682	1
127577490236	0
127577520826	0
127577540675	1
127577620849	0
127577693814	0
127577942000	0
127578133765	0
127578522697	0
127578543747	0
127578711773	0
127578750802	1
127578764607	1
127578903968	0
127579110594	0
127579360638	0
127579427351	1
127579550451	0
127579650464	0
127579754464	0
127579757549	0
127579880768	1
127579920760	0
127580072510	0
127580313088	0
127580518089	1
127580550978	1
127580572293	1
127580728164	1
127580860743	0
127580991185	0
127581003662	0
127581013135	0
127581214382	1
127581242530	0
127581347694	1
127581391667	1
127581412444	1
127581480182	0
127581481442	0
127581525791	1
127581623073	1
127581820514	1
127582043134	0
127582097250	1
127582133820	0
127582364334	1
127582791439	0
127582798295	1
127582848247	1
127582860672	0
127582883275	0
127583001547	1
127583052018	1
127583061742	0
127583194016	0
127583205828	1
127583770878	0
127583790222	0
127583832938	1
127584216469	1
127584231491	0
127584434259	0
127584455998	1
127584600242	1
127584689005	1
127584776662	1
127584794322	0
127584905572	1
127585372138	1
127585392920	0
127585490189	0
127585490316	1
127585492262	0
127585569751	1
127586060980	1
127586298517	0
127586299061	1
127586427083	1
127586571132	0
127586639718	1
127586785017	0
127586902047	0
127586942254	0
127587160396	0
127587180055	0
127587271771	0
127587553755	0
127587555677	1
127587571641	0
127587835037	1
127587870052	0
127587883890	0
127588189532	0
127588302459	0
127588321978	0
127588397450	1
127588405987	1
127588490496	0
127588500421	1
127588668548	1
127588672755	0
127588713511	0
127588731956	0
127588765830	1
127588874319	0
127588910225	0
127588920832	0
127589060257	0
127589260751	0
127589372407	0
127589510114	0
127589786785	0
127589818285	1
127590088276	1
127590170755	0
127590412235	0
127590561477	0
127590584178	0
127590603148	0
127590632765	1
127590747253	0
127591062390	0
127591160769	0
127591414231	0
127591480066	0
127591503204	0
127591562471	0
127591814237	0
127592100925	0
127592185737	1
127592403420	0
127592474179	0
127592717872	1
127592720870	1
127593513693	1
127594191305	1
127594250744	0
127594442947	1
127594481189	0
127594703690	0
127594711893	0
127594756485	1
127594801932	0
127594802756	0
127594832531	0
127594914293	0
127594991464	0
127595143885	0
127595564347	0
127595613169	1
127595793642	0
127595861954	0
127596021238	0
127596058279	1
127596310390	1
127596340596	0
127596481029	1
127597011850	1
127597214156	0
127597506657	1
127597602597	0
127597658279	1
127598041265	0
127598051670	0
127598053016	0
127598081827	1
127598100615	0
127598132553	0
127598161048	0
127598174424	0
127598182447	0
127598253105	1
127598286840	1
127598372285	0
127598420842	1
127598491989	0
127598952783	1
127599082259	0
127599094286	0
127599113366	0
127599442160	0
127599520948	0
127599743824	0
127599789431	1
127600184338	0
127600295235	1
127600354359	1
127601008784	1
127601063103	1
127601085537	1
127601160954	0
127601284388	0
127601312553	0
127601373194	0
127601381025	1
127601534211	0
127601698124	1
127601734418	0
127601762253	0
127601833814	0
127601924078	0
127601934332	0
127602018388	1
127602071252	0
127602103384	0
127602159117	1
127602410216	1
127602764454	1
127602881438	0
127603062529	0
127603093119	0
127603100141	0
127603100365	0
127603100519	0
127603101079	0
127603102751	0
127603103337	0
127603104516	0
127603110052	0
127603110436	0
127603110656	0
127603110997	0
127603111204	0
127603111503	0
127603111672	0
127603112572	0
127603112951	0
127603113150	0
127603113743	0
127603113837	1
127603113869	0
127603123472	1
127603124117	0
127603124230	0
127603133386	0
127603143074	1
127603233364	0
127603276843	1
127603890367	0
127603963678	1
127604051842	0
127604120034	0
127604481303	0
127604541216	1
127604674421	1
127604812136	1
127605101867	0
127605131317	0
127605243402	0
127605354316	1
127605356772	0
127605446263	1
127605493244	0
127605631435	0
127605650784	0
127605841283	1
127605860555	0
127605870602	1
127606199568	0
127606248888	1
127606361985	0
127606555070	1
127606846928	1
127606991866	1
127606993355	0
127607010616	0
127607050644	0
127607070030	1
127607134507	0
127607188467	1
127607322606	0
127607328286	1
127607403298	0
127607593745	0
127607610047	0
127607740774	0
127607805690	1
127607842492	1
127607843918	1
127607931036	0
127607942373	0
127608030513	0
127608043838	0
127608260853	0
127608354687	1
127608380954	0
127608394275	1
127608470101	0
127608676245	1
127608722853	1
127609053962	0
127609131594	1
127609164062	0
127609212470	0
127609270325	0
127609280834	0
127609280977	0
127609280983	0
127609281130	0
127609282062	0
127609282772	0
127609292475	0
127609293514	0
127609302024	0
127609302440	0
127609372352	0
127609455778	0
127609501331	0
127609602426	0
127609663498	0
127609672175	0
127609833845	0
127609951346	0
127610006259	1
127610060062	0
127610117358	0
127610300702	1
127610311692	1
127610314120	1
127610331504	1
127610371837	1
127610431039	1
127610482465	0
127611243303	0
127611544304	0
127611643119	0
127611712397	1
127612016313	1
127612463868	0
127612488083	1
127612626006	1
127612662252	1
127612674211	0
127612742754	1
127612826552	1
127612920936	0
127613133522	0
127613369155	1
127613416880	0
127613510304	0
127613551931	1
127613628466	0
127613672742	0
127613778267	1
127613952631	1
127614009584	1
127614213989	0
127614267960	1
127614384383	0
127614546664	1
127614550987	0
127614622947	0
127614662578	0
127614672509	0
127614832857	0
127615037994	1
127615167901	1
127615333355	0
127615491882	0
127615751040	0
127615838671	1
127615841040	0
127615844150	0
127615900662	0
127615976086	1
127616239014	1
127616340551	0
127616342601	0
127616484842	1
127616577434	1
127616681296	1
127617003788	0
127617021421	1
127617220180	1
127617346154	1
127617533682	0
127617634599	1
127617661364	0
127617671282	0
127617700260	0
127617715411	1
127617738274	1
127617783519	0
127617783576	0
127618040950	1
127618091510	0
127618121919	0
127618174452	1
127618180752	0
127618232931	0
127618252217	1
127618601557	0
127618783268	0
127618878105	1
127618880252	0
127618900773	0
127618903148	1
127619060889	0
127619220740	0
127619252811	0
127619355419	1
127619385434	1
127619423940	0
127619436612	1
127619441615	0
127619512423	0
127619546081	1
127619548473	1
127619597341	1
127619612246	0
127619613225	0
127619628742	1
127619629264	1
127619630266	0
127619631020	0
127619633153	0
127619639284	1
127619642961	1
127619644417	0
127619645292	1
127619647150	1
127619648803	1
127619652308	0
127619664269	0
127619672289	0
127619676570	1
127619681148	0
127619688620	1
127619703524	0
127619724319	0
127619728789	1
127619761268	1
127619788956	1
127619791212	1
127619796504	1
127619956674	1
127619992729	0
127620027081	1
127620061157	1
127620352203	0
127620600124	1
127620666458	1
127620923788	0
127621350648	1
127621520436	1
127621543210	0
127621591327	0
127622113562	0
127622143784	0
127622235983	1
127622275003	0
127622891124	0
127623042107	0
127623084286	1
127623144515	0
127623310544	0
127623373375	0
127623435634	1
127623661689	0
127623674306	0
127623777431	1
127623781373	1
127624000962	1
127624133407	0
127624280935	0
127624313596	0
127624585678	1
127624843591	0
127625333074	0
127625616275	1
127625783252	0
127625783369	0
127625887917	1
127625891705	1
127626150180	0
127626150925	0
127626399264	1
127626420462	0
127626427798	1
127626631409	0
127626731021	1
127626971987	0
127627010212	1
127627043801	1
127627173071	0
127627231080	0
127627290109	1
127627310820	1
127627339269	1
127627390495	0
127627391996	1
127627393562	0
127627421760	0
127627475196	1
127627475397	1
127627563614	0
127627715854	1
127627867574	1
127627894259	0
127627983118	0
127628064094	0
127628213107	0
127628233668	1
127628265036	1
127628300532	1
127628317112	1
127628375736	1
127628450812	0
127628460659	1
127628472818	0
127628502712	0
127628531610	1
127628654147	0
127628693149	0
127628717761	1
127628719412	1
127628740214	0
127628741807	1
127628744355	0
127628756668	1
127628759363	1
127628800087	0
127628842570	1
127628870793	0
127628873784	0
127628903944	0
127628923460	0
127628958133	0
127628962235	0
127629007599	1
127629011996	0
127629013348	0
127629018988	1
127629021697	0
127629060242	0
127629060347	1
127629067052	1
127629081883	0
127629091553	0
127629163533	1
127629164074	1
127629173502	0
127629214188	0
127629335808	1
127629340382	0
127629508187	1
127629536247	1
127629685951	1
127629693802	0
127629871693	0
127629971103	1
127629999741	1
127630010861	0
127630034294	0
127630040901	0
127630303479	1
127630373212	0
127630485257	1
127630511405	0
127630789210	1
127630803246	0
127630858505	0
127630936028	1
127630939026	1
127631263727	0
127631270957	1
127631562786	1
127631624130	0
127631660352	0
127631971644	1
127631996849	1
127632060375	0
127632177647	1
127632211331	0
127632225694	1
127632627378	1
127633112733	0
127633272071	0
127633431353	0
127633782067	0
127633952934	0
127634142255	0
127634447012	1
127634449931	0
127634451795	0
127634470497	0
127635050002	1
127635111427	0
127635210130	0
127635291745	0
127635301338	0
127635553434	0
127635711328	0
127635753367	0
127635940965	0
127635961206	1
127636033433	1
127636039183	0
127636057270	1
127636075905	1
127636090088	0
127636290892	0
127636369786	1
127636462399	0
127636605895	1
127636613817	1
127636731441	0
127637081536	0
127637132924	1
127637145011	1
127637300102	0
127637362532	0
127637384173	0
127637444971	1
127637551031	1
127637704250	0
127638017117	1
127638092791	0
127638293976	0
127638450404	1
127638551165	0
127638624370	0
127638811075	1
127638821880	0
127638912512	1
127639071592	0
127639194960	0
127639230090	0
127639246989	1
127639598959	1
127639603893	0
127639672838	0
127639690495	1
127639789275	1
127639809261	1
127639829421	1
127639942173	1
127640053534	1
127640113487	1
127640280736	1
127640433789	1
127640540035	1
127640611268	1
127640811314	1
127640821250	0
127641082245	0
127641212735	0
127641352993	0
127641404239	1
127641446932	0
127641553423	0
127641623919	1
127641788501	1
127641900831	0
127641993534	1
127642011763	1
127642312012	1
127642561341	1
127642602283	1
127642768485	1
127642773953	0
127642833630	0
127642841774	0
127642850663	1
127643129443	0
127643250006	1
127643421021	0
127643638229	1
127644093249	1
127644141641	1
127644174271	0
127644182604	0
127644431165	0
127644502906	0
127644550512	0
127644964356	0
127644991846	1
127645001394	0
127645024140	1
127645096009	1
127645138812	0
127645139612	0
127645192733	0
127645348686	1
127645380067	0
127645532054	0
127645622499	1
127645711051	1
127645737508	0
127645881454	1
127646037051	1
127646064381	0
127646263095	1
127646340192	0
127646373399	0
127646553906	1
127646601947	0
127646632661	0
127646773319	0
127646902677	0
127647411037	0
127647551430	1
127647553947	0
127647620248	0
127647620838	0
127647652616	0
127647674190	0
127647680879	0
127647681859	0
127647700584	0
127647765122	1
127647857274	1
127647993497	0
127648217558	1
127648231490	1
127648320097	1
127648351774	0
127648550412	0
127648740099	1
127648752460	1
127648904103	0
127649318145	1
127649453511	1
127649471842	0
127649500840	1
127649743156	0
127649884069	0
127650073939	0
127650116347	1
127650223147	0
127650541190	0
127650691640	0
127650758674	0
127650864125	0
127651041561	0
127651154115	0
127651173395	0
127651192241	1
127651284894	0
127651460900	0
127651631713	0
127651733378	0
127651753436	0
127651781956	0
127652070339	1
127652433990	0
127652451574	0
127652595518	1
127652725630	0
127652876444	1
127652966500	1
127653048946	0
127653065258	1
127653125104	1
127653220566	0
127653312541	0
127653324226	0
127653342523	0
127653423254	1
127653423337	0
127653454566	1
127653563621	0
127653573098	1
127653612225	0
127653670921	0
127653695895	1
127653932466	1
127654111519	0
127654841532	0
127654843970	0
127654881271	0
127654889017	1
127654981588	0
127655241682	0
127655280708	1
127655361049	1
127655421952	0
127655621322	0
127655743975	0
127655782962	0
127655972239	1
127656046245	1
127656154388	1
127656210774	0
127656210973	0
127656264325	0
127656478181	1
127656483002	0
127656741019	0
127656746757	1
127656750094	0
127656770085	0
127656812761	1
127656892981	1
127656990179	1
127657381670	0
127657450588	1
127657794354	0
127658094038	0
127658104184	1
127658203735	0
127658211803	0
127658470965	0
127658757281	1
127658926320	1
127659123555	0
127659191521	0
127659303353	0
127659481364	0
127659489631	0
127659512508	1
127660105218	1
127660512535	0
127660565462	1
127660790992	0
127661333246	1
127661418584	0
127661562492	0
127661563269	0
127661671082	0
127661880520	0
127661923422	0
127661963009	1
127661983319	0
127662102129	1
127662116659	1
127662302260	1
127662410291	0
127662475578	0
127662494422	0
127662751141	0
127662951644	1
127662960912	0
127663033008	0
127663095100	0
127663161585	0
127663682654	0
127663702579	0
127663770542	1
127663821046	1
127663942153	0
127663950187	0
127664050237	0
127664462059	1
127664504498	0
127664670378	0
127664761850	0
127664818386	1
127664843437	1
127664860633	0
127665035687	1
127665052376	0
127665147170	1
127665391925	1
127665761630	0
127665770421	0
127666333009	0
127666552644	0
127666553270	1
127666680233	1
127666703674	0
127666823306	1
127666952980	0
127667105098	1
127667153736	0
127667274497	0
127667371195	1
127667391856	0
127667458454	1
127667474188	0
127667481173	0
127667483859	1
127667490534	0
127667516286	1
127667565031	1
127667587203	1
127667593304	0
127667596617	1
127667605160	1
127667606870	1
127667617212	1
127667623829	0
127667627864	1
127667631321	0
127667633118	1
127667643119	1
127667648098	1
127667648351	1
127667649197	1
127667649244	1
127667649272	1
127667652048	0
127667652898	0
127667653678	0
127667653810	0
127667656079	1
127667657931	1
127667658400	1
127667660271	0
127667660502	0
127667660747	0
127667661280	0
127667663185	0
127667664111	0
127667665019	1
127667666547	1
127667669268	1
127667671067	0
127667672933	0
127667727059	1
127667727623	1
127667734162	1
127667738402	1
127667760763	0
127667767184	1
127667803227	0
127667847321	1
127667853013	0
127667861597	1
127667915807	1
127667982874	0
127668021085	1
127668083522	1
127668403422	0
127668430292	0
127668432840	0
127668570216	0
127668572047	0
127668577764	1
127668591803	0
127668680294	1
127668781870	1
127668830514	0
127668840976	0
127668854122	0
127668907184	1
127668932291	1
127668934393	1
127668941698	0
127668955812	1
127668962405	0
127668992264	0
127668993977	0
127668994387	0
127668994480	1
127668997845	1
127669000778	1
127669011502	0
127669036203	1
127669037945	1
127669042425	0
127669095104	1
127669111196	0
127669113361	0
127669134446	0
127669222624	0
127669267163	1
127669270268	1
127669271769	0
127669277415	1
127669281861	0
127669282991	0
127669290140	0
127669290370	0
127669298457	1
127669324384	0
127669331815	1
127669393372	0
127669394441	0
127669402127	0
127669418334	1
127669423055	0
127669424435	0
127669432529	1
127669453284	1
127669503361	0
127669509500	1
127669521409	0
127669527998	1
127669530506	1
127669532209	0
127669565907	1
127669572824	0
127669580070	0
127669580958	0
127669625519	1
127669626803	1
127669629187	1
127669637485	1
127669645509	1
127669645870	1
127669656279	1
127669689131	1
127669693337	0
127669824184	0
127669973435	1
127669978448	1
127669980437	1
127669985080	1
127669996794	1
127670003774	0
127670048383	1
127670171565	1
127670256788	1
127670320742	0
127670405161	1
127670501013	0
127670745047	1
127670782738	1
127670870680	0
127670887331	1
127670970332	0
127671010703	1
127671038041	1
127671059126	1
127671124416	0
127671233479	0
127671268051	1
127671279078	1
127671295865	1
127671316289	1
127671317730	1
127671334359	0
127671359303	1
127671362109	0
127671366276	1
127671367279	1
127671367656	1
127671368947	1
127671372390	0
127671375426	1
127671375658	1
127671376015	1
127671377530	1
127671379344	1
127671380474	0
127671380986	0
127671383148	0
127671391445	0
127671405020	1
127671406036	1
127671407030	1
127671407043	1
127671408627	1
127671409269	1
127671410263	0
127671412339	0
127671412446	0
127671415727	1
127671421919	0
127671425871	1
127671426161	1
127671430415	0
127671465945	1
127671467897	1
127671472091	0
127671473221	0
127671482473	0
127671502309	0
127671514252	0
127671514387	0
127671537587	1
127671540492	0
127671569082	1
127671583925	1
127671585958	1
127671588379	1
127671589220	1
127671590161	0
127671590371	0
127671591289	0
127671595899	1
127671597175	1
127671599137	1
127671601430	0
127671601639	1
127671601918	0
127671602210	0
127671604379	0
127671605393	1
127671605448	1
127671605638	1
127671610058	0
127671610463	0
127671610575	0
127671611030	0
127671611229	0
127671611333	0
127671612412	0
127671612746	0
127671612857	0
127671613398	0
127671613756	0
127671616610	1
127671618271	1
127671618565	1
127671619010	1
127671620487	0
127671621229	0
127671622086	0
127671622527	0
127671622555	0
127671622703	0
127671623819	0
127671624470	1
127671625888	1
127671627220	1
127671630706	1
127671630941	1
127671632957	0
127671634073	0
127671635477	1
127671640244	1
127671641199	0
127671641505	0
127671641787	0
127671641851	0
127671642421	0
127671642569	0
127671643393	0
127671643602	1
127671643894	0
127671646651	1
127671650180	0
127671650388	0
127671651152	0
127671651941	0
127671657273	1
127671672426	0
127671687523	1
127671697910	1
127671712795	0
127671713983	0
127671728992	1
127671730083	0
127671733073	1
127671734288	1
127671736794	1
127671740317	0
127671744212	0
127671791604	0
127671832559	0
127671913274	1
127672176317	1
127672191562	0
127672211411	0
127672250650	1
127672251336	0
127672270304	0
127672289420	1
127672290659	0
127672323741	0
127672382174	1
127672389052	1
127672426341	1
127672438846	1
127672477189	1
127672480980	1
127672520800	0
127672536123	1
127672570640	0
127672613311	1
127672813835	1
127672833785	0
127672860739	1
127672864213	0
127673209345	0
127673255930	1
127673329477	1
127673352256	0
127673443886	1
127673463649	1
127673486658	1
127673501322	0
127673508754	1
127673512821	0
127673516560	1
127673516915	1
127673546659	1
127673563287	0
127673565313	1
127673568981	1
127673570816	0
127673574309	0
127673693510	1
127673762076	1
127673851187	1
127674330222	0
127674852363	0
127674853682	0
127675074122	0
127675120937	0
127675153230	0
127675310882	0
127675406114	1
127675461312	0
127675493646	0
127675601647	0
127675651070	0
127675816105	0
127675891137	0
127675932733	0
127676101052	0
127676108993	1
127676276147	1
127676281899	1
127676332649	1
127676370933	0
127676452212	0
127676484297	0
127676532038	0
127676561554	0
127676568075	1
127676771482	0
127677154646	0
127677158708	1
127677315661	1
127677501494	0
127677742849	0
127677775415	1
127678079141	1
127678191663	0
127678214285	1
127678227500	1
127678233033	1
127678332625	0
127678551155	0
127678755240	1
127678821964	0
127678823065	0
127678826906	1
127678830730	0
127679152980	0
127679290020	1
127679313534	0
127679446319	1
127679630934	0
127679743572	0
127679923894	0
127680004349	0
127680052487	0
127680187169	1
127680202962	0
127680234080	0
127680344482	1
127680433387	0
127680452484	0
127680549289	1
127680563391	1
127680633451	0
127680811499	1
127680903067	0
127681091517	0
127681116108	1
127681288397	1
127681326582	1
127681385708	1
127681531511	0
127681533202	1
127681632319	0
127681825199	1
127681887828	1
127681940167	0
127681943508	0
127681976242	1
127682140671	0
127682271289	0
127682279724	1
127682653767	0
127682788792	1
127683130601	0
127683170417	0
127683291456	0
127683434352	1
127683440758	0
127683586148	0
127683592003	1
127683623366	0
127683633236	0
127683633375	0
127683643749	0
127683644215	0
127683704215	0
127683866924	1
127684000171	0
127684081816	0
127684282725	1
127684382801	0
127684408104	0
127684613886	0
127684786788	1
127684840680	0
127684893132	0
127685021732	0
127685034194	0
127685060857	1
127685082814	1
127685257337	1
127685278178	1
127685298444	1
127685364252	1
127685581150	0
127685592178	0
127685630203	1
127685640055	1
127685640844	0
127685652865	0
127685680792	0
127685751988	0
127685852532	0
127685883916	0
127686028376	1
127686066341	1
127686113695	0
127686141305	0
127686141508	0
127686141916	0
127686142328	0
127686142678	0
127686144360	0
127686151760	0
127686153330	0
127686153397	0
127686160335	0
127686160374	1
127686161146	0
127686163866	1
127686170475	0
127686172685	0
127686173083	0
127686174110	0
127686181609	0
127686181825	0
127686183058	0
127686183124	0
127686183873	0
127686183891	0
127686191087	0
127686193408	0
127686202585	0
127686211633	0
127686213111	0
127686223518	0
127686223643	0
127686223920	0
127686242733	1
127686242832	0
127686243753	0
127686250522	0
127686251346	1
127686251368	0
127686260340	1
127686270129	0
127686270566	0
127686271601	0
127686274217	1
127686280106	0
127686290165	0
127686300234	0
127686302116	0
127686302566	1
127686302909	1
127686302921	0
127686303809	1
127686303911	0
127686311523	0
127686311756	0
127686311911	0
127686312471	0
127686313499	0
127686314161	0
127686320465	0
127686321369	0
127686331854	0
127686340167	0
127686403151	1
127686423629	0
127686673589	0
127686713969	1
127686902643	0
127687134454	1
127687173114	0
127687243962	1
127687411819	1
127688027939	1
127688405202	1
127688525594	1
127688846407	1
127689003710	1
127689121683	1
127689792101	1
127689971122	0
127690021076	1
127690110555	1
127690303972	0
127690389787	1
127690402810	0
127690482971	1
127690574306	0
127690671069	1
127690690100	0
127690710929	0
127690860292	1
127690904293	0
127690950266	0
127690981262	0
127691122811	0
127691153230	1
127691282489	1
127691302405	1
127691342874	0
127691372324	1
127691687233	0
127691972877	0
127691974278	0
127692088300	1
127692219126	1
127692353301	0
127692604776	1
127692668311	1
127692703444	1
127692713308	1
127692824216	0
127692831972	0
127692840496	1
127692873926	0
127692891382	1
127693050306	0
127693178722	1
127693210614	0
127693352997	0
127693442700	0
127693450056	1
127693451395	0
127693453692	0
127693563727	0
127693926096	1
127693950826	0
127693952400	0
127694101762	0
127694102563	0
127694220381	0
127694322962	0
127694532014	0
127694533800	0
127694572817	0
127694610889	1
127694623129	1
127695021576	0
127695051450	0
127695212927	1
127695261321	1
127695287393	1
127695311790	0
127695313258	0
127695350765	0
127695350855	1
127695530303	0
127695734045	1
127695789177	1
127695789334	1
127695812886	0
127695852421	0
127695912677	0
127696001899	0
127696090371	1
127696205838	1
127696268488	1
127696467629	1
127696498861	1
127696710532	1
127696727768	1
127696838491	1
127696967264	1
127696972995	0
127697066910	1
127697072857	0
127697170729	1
127697172209	0
127697351956	0
127697352626	0
127697451821	0
127697633877	0
127697661821	0
127697676293	1
127697891518	0
127698040280	0
127698234011	0
127698275921	0
127698321990	0
127698561714	1
127698591901	0
127698907460	1
127699091282	0
127699150539	0
127699158767	0
127699482675	0
127699646340	1
127699749030	0
127699754033	0
127699768272	1
127699905243	1
127699922276	0
127700004199	0
127700121914	0
127700160624	0
127700174329	0
127700263173	0
127700407160	1
127700411435	0
127700425300	1
127700437268	1
127700505153	1
127700550295	0
127700636663	1
127700681217	0
127700683002	1
127700761606	1
127700933257	1
127701143224	0
127701152566	1
127701478161	1
127701564204	0
127701751051	0
127701781200	0
127701828838	1
127701851469	0
127701933527	1
127701952844	0
127701971631	0
127702063584	0
127702159334	1
127702310767	0
127702337326	0
127702350878	0
127702513416	0
127702518874	1
127702521715	0
127702691685	1
127702944284	0
127703151650	0
127703485592	1
127703535874	1
127703564420	1
127703612856	1
127703632470	0
127703640480	1
127703820667	0
127704141789	1
127704161856	1
127704519701	1
127704627916	1
127704647479	1
127704795435	0
127704848984	1
127705365102	1
127705511719	0
127705653651	0
127706277936	1
127706280145	0
127706314379	1
127706423775	0
127706563185	0
127706731013	0
127706930854	0
127706932272	0
127706942147	0
127706980298	0
127706983049	0
127706990995	0
127707102756	1
127707111062	0
127707218310	0
127707287740	1
127707414263	1
127707648090	1
127707653035	0
127707668910	1
127707691489	1
127707795640	1
127707892438	0
127708366709	1
127708486257	1
127708641824	0
127708662887	0
127708790727	0
127708832718	0
127708954265	0
127709350242	0
127709422446	0
127709461285	0
127709598865	1
127709979268	1
127710140206	0
127710141264	0
127710266447	1
127710320495	0
127710411392	0
127710543633	0
127710623452	0
127710643388	0
127710669314	1
127710957949	1
127711043504	0
127711138902	0
127711180225	0
127711363801	1
127711367957	0
127711371309	1
127711552913	0
127711673768	0
127711960926	0
127711971030	0
127712052883	1
127712082896	1
127712280058	1
127712290353	0
127712291637	0
127712291873	1
127712521569	1
127712953116	1
127712974214	0
127713381364	0
127713460998	0
127713480430	1
127713503582	0
127713520329	1
127713568492	1
127713614172	1
127713663598	0
127713840354	0
127713942556	0
127713950657	0
127714105107	1
127714211425	0
127714221659	1
127714352098	1
127714391806	0
127714553680	1
127714695835	1
127714854469	0
127714900215	0
127714962241	0
127714996947	1
127715141969	0
127715204259	1
127715220926	0
127715424259	0
127715462412	1
127715500402	0
127715511211	1
127715514106	1
127715549185	1
127715764065	0
127715860532	0
127715900285	0
127716042491	0
127716298839	1
127716453446	0
127716722667	0
127716879283	1
127716940201	0
127716995147	1
127717003842	1
127717025134	1
127717123874	0
127717311641	0
127717323708	1
127717341562	0
127717358002	1
127717531243	0
127717697433	1
127717820919	0
127718202155	0
127718212113	0
127718422967	1
127719101997	0
127719352555	1
127719433025	0
127719452606	0
127719662023	1
127719933890	0
127720271851	0
127720287381	1
127720293355	1
127720335348	1
127720335364	1
127720376962	1
127720382076	1
127720457943	0
127720496663	1
127720499328	1
127720501476	0
127720514177	1
127720528798	1
127720653619	0
127720698314	1
127720714123	0
127720714443	0
127720739340	1
127720752115	0
127720753146	0
127720753202	0
127720753503	1
127720759306	1
127720760108	0
127720776924	1
127720782361	0
127720786797	0
127720787611	1
127720810264	1
127720815139	1
127721130927	0
127721801901	1
127721810930	0
127721830710	0
127721855230	1
127721855917	1
127721900684	0
127721922696	0
127722039364	1
127722160271	1
127722241302	1
127722310714	0
127722410841	0
127722492974	1
127722495865	1
127722533893	0
127722654052	0
127722711780	0
127722835659	0
127722881871	0
127722893757	0
127723004142	0
127723051045	0
127723200977	0
127723240607	0
127723258869	1
127723657141	1
127723780983	0
127723842591	0
127723910273	0
127723943603	0
127723963347	0
127724053800	0
127724101845	0
127724112138	0
127724232771	0
127724381451	0
127724472628	0
127724523758	0
127724581048	0
127724832542	0
127724873980	0
127724925964	1
127725090659	0
127725151343	1
127725154128	1
127725178698	1
127725194084	0
127725303511	0
127725340803	0
127725363416	0
127725541881	0
127725670955	1
127725741430	0
127725751283	0
127725753168	0
127725833957	0
127726022888	0
127726134133	1
127726150707	0
127726241868	0
127726253260	0
127726311011	0
127726353181	0
127726620831	0
127726621731	0
127726657748	1
127726681360	0
127726891409	0
127726951138	0
127727000478	0
127727358925	1
127727412271	0
127727450556	0
127727493140	0
127727511287	0
127727621538	0
127728009361	1
127728046319	0
127728092664	0
127728142648	0
127728174212	1
127728334979	1
127728400168	0
127728435212	1
127728462449	0
127728624037	0
127728661778	0
127728661844	0
127728661911	1
127728702658	0
127728741740	0
127728786817	1
127729014501	0
127729033405	0
127729034174	0
127729042856	0
127729060206	0
127729103774	0
127729550409	0
127729670386	0
127729791714	0
127729880484	0
127729890214	1
127730227900	1
127730321101	1
127730502324	1
127730590272	0
127730630553	0
127730827770	1
127730828337	1
127730833106	0
127730835786	1
127730960914	0
127731011320	0
127731214258	0
127731403019	0
127731741228	1
127732063443	1
127732226409	1
127732360151	0
127732824013	0
127732866454	1
127732918679	1
127732961436	0
127733065830	1
127733232063	0
127733403902	0
127733422272	1
127733726103	0
127733761634	1
127733790300	0
127733813878	0
127733833784	0
127733891992	0
127734377187	0
127734440469	0
127734531445	0
127734532731	0
127734563573	0
127734742922	0
127734770260	0
127734814158	0
127735088652	1
127735170904	1
127735199007	1
127735239778	1
127735543807	0
127735553895	1
127735573605	0
127735584079	0
127735650056	1
127735652597	0
127736038231	1
127736128747	1
127736241929	1
127736422072	0
127736706864	0
127737072419	0
127737223094	0
127737260976	1
127737585986	1
127737590920	0
127737746937	1
127737761428	1
127738066922	1
127738290276	0
127738303472	0
127738436456	1
127738501933	1
127738703652	0
127738802980	0
127738880390	1
127739063211	0
127739342357	0
127739493423	0
127739538683	1
127739861531	1
127739960562	0
127740131148	0
127740304305	1
127740340993	1
127740352127	1
127740411562	0
127740443590	0
127740471926	1
127740490358	1
127740513355	1
127740611942	0
127740758316	1
127740764089	1
127740872532	1
127740951048	0
127741162528	0
127741471439	0
127741610742	0
127741746441	1
127742076498	1
127742113194	1
127742248835	1
127742514340	1
127742622199	0
127742651081	0
127742680395	0
127742720346	1
127742949050	1
127743277397	0
127743357862	1
127743506124	1
127743932989	0
127744068835	1
127744292753	0
127744326052	1
127744552635	0
127744590918	0
127744820459	0
127744922199	0
127745302492	1
127745323994	0
127745708391	1
127745800306	0
127745854080	1
127745934093	0
127745967652	0
127746051459	0
127746238548	1
127746252098	0
127746280849	1
127746283944	1
127746301355	1
127746304122	1
127746312866	0
127746354362	0
127746403324	0
127746542191	0
127746841655	0
127746853518	0
127746892140	0
127747070696	0
127747124207	0
127747207555	1
127747212929	0
127747307666	1
127747392943	0
127747570372	1
127747743052	0
127747743195	0
127747961397	0
127748026295	1
127748193920	0
127748240704	1
127748263088	0
127748293377	0
127748319470	1
127748322530	0
127748324012	0
127748331631	0
127748461702	0
127748553848	0
127748951734	0
127749043040	0
127749134034	1
127749172972	0
127749430451	0
127749556965	1
127749583318	0
127749732150	1
127749861901	0
127749922054	0
127749996220	1
127750070244	0
127750073052	1
127750082583	0
127750313381	0
127750322946	0
127750444138	1
127750581561	0
127750760518	0
127750793576	1
127750901365	1
127750960497	0
127751134718	1
127751254003	1
127751256543	1
127751271047	0
127751278664	1
127751772503	1
127751920101	1
127752304129	0
127752382859	0
127752384294	0
127752673915	0
127752831091	0
127752986375	0
127753190108	0
127753195894	1
127753450624	0
127753480442	0
127753485636	1
127753485797	1
127753546767	1
127753632789	0
127753663508	1
127753702753	1
127753792652	0
127753954230	0
127753981404	0
127753991367	0
127754001385	0
127754094629	0
127754126135	1
127754332000	0
127754350994	0
127754362829	0
127754384084	0
127754600656	0
127754761188	0
127754873322	0
127754991996	0
127755094419	0
127755227959	0
127755322006	0
127755710788	1
127755870608	1
127756012132	1
127756352604	0
127756476050	1
127756553667	1
127756690762	0
127756764814	0
127756883584	1
127756941234	1
127757092391	0
127757156620	1
127757223911	0
127757823271	0
127758112274	0
127758183655	1
127758244311	0
127758351189	0
127758363597	0
127758422867	0
127758445480	1
127758446178	1
127758447061	1
127758447271	1
127758447819	1
127758450988	0
127758451267	0
127758451292	0
127758451475	1
127758451560	0
127758451810	1
127758452180	0
127758452306	0
127758452319	0
127758452417	0
127758452961	1
127758453373	0
127758454133	0
127758454346	1
127758456826	1
127758457419	1
127758457489	1
127758457592	1
127758457966	1
127758458151	1
127758463606	1
127758466831	1
127758530943	0
127758543092	0
127758543692	0
127758546860	1
127758547107	1
127758547527	1
127758550404	1
127758554279	1
127758556186	1
127758559467	1
127758563464	1
127758570285	0
127758571172	0
127758575768	1
127758576488	1
127758577116	1
127758583969	0
127758585794	1
127758587584	1
127758627407	1
127758634166	0
127758635389	1
127758637937	1
127758639342	1
127758639400	1
127758642587	0
127758643075	0
127758645956	1
127758653099	0
127758653242	0
127758659096	1
127758708336	1
127758710599	0
127758712202	0
127758718105	1
127758719358	1
127758721035	0
127758725979	1
127758727985	1
127758728487	1
127758728748	1
127758737807	1
127758738496	1
127758738642	1
127758739015	1
127758749509	1
127758752242	0
127758752576	0
127758755174	1
127758755433	1
127758757409	1
127758757656	1
127758757710	1
127758758402	1
127758758726	1
127758758975	1
127758760404	0
127758761308	1
127758761325	0
127758761714	1
127758763777	0
127758766442	1
127758767780	1
127758769097	1
127758775590	1
127758777284	1
127758779285	1
127758791823	0
127758793052	0
127758796870	1
127758805147	1
127758807173	1
127758808017	1
127758811600	0
127758812123	0
127758812866	1
127758816898	1
127758833389	0
127758838289	1
127758850666	0
127758866441	1
127758866918	1
127758893533	0
127758914004	0
127758918807	1
127758985793	1
127758988709	1
127758990824	0
127758994299	0
127758995376	1
127758996024	1
127759010138	1
127759019122	1
127759019483	1
127759023852	0
127759024096	0
127759024183	1
127759024261	0
127759025508	1
127759026461	1
127759028637	1
127759029922	1
127759030198	0
127759030988	0
127759031522	0
127759032688	0
127759033662	0
127759034001	0
127759034090	0
127759034144	0
127759035179	1
127759035372	1
127759035472	1
127759035705	1
127759036179	1
127759036423	1
127759038127	1
127759038451	1
127759040161	0
127759041013	0
127759042400	0
127759042905	0
127759043063	0
127759045146	1
127759045619	1
127759046150	1
127759046561	1
127759048624	1
127759049413	1
127759049472	1
127759050097	0
127759050375	0
127759051285	1
127759051330	0
127759058758	1
127759061530	0
127759063276	0
127759065601	1
127759065659	1
127759068110	1
127759138193	1
127759438826	1
127759584452	1
127759593848	0
127759698845	1
127759703808	0
127759771691	0
127759782964	0
127759790914	0
127759800857	0
127759803865	0
127759806945	1
127759825667	0
127759848574	1
127760224261	0
127760931228	1
127760941079	1
127761081144	1
127761163681	0
127761201089	1
127761254105	0
127761273641	0
127761439701	1
127761448126	1
127761963545	1
127761990880	0
127762167058	1
127762192131	1
127762306641	0
127762452945	0
127762550187	0
127762732904	0
127762771070	1
127763093718	0
127763216181	1
127763342618	1
127763451350	0
127763556603	1
127763592003	1
127763669346	0
127763738250	1
127763749882	1
127763926168	1
127764551016	0
127764683208	1
127764781278	0
127764861331	0
127764981196	1
127765252083	0
127765559935	1
127765631584	0
127765653718	0
127765757126	1
127765857173	1
127765936795	1
127766258180	1
127766263058	1
127766301602	0
127766473763	0
127766682336	0
127766932063	0
127767112927	0
127767300511	0
127767532963	0
127767551968	0
127767663177	0
127767677850	1
127767689149	1
127767822536	0
127767964397	0
127768023761	0
127768120486	1
127768311135	0
127768443198	0
127768449479	1
127768535590	0
127768581160	0
127768737595	1
127768799419	0
127768843394	0
127769192410	0
127769203237	0
127769288927	1
127769332463	1
127769721354	1
127769739020	1
127769843266	0
127769886147	1
127769923623	0
127769959130	1
127769959318	1
127770010565	0
127770048724	1
127770101472	0
127770181567	0
127770240601	0
127770240814	0
127770545488	1
127771023480	0
127771149134	1
127771187005	1
127771220211	0
127771244440	0
127771253529	1
127771298924	1
127771313855	1
127771441044	0
127771463470	0
127771515257	1
127771631735	0
127771930829	1
127772281239	1
127772413158	0
127772675305	1
127772687609	1
127772731744	1
127772781856	0
127772879080	0
127773145770	1
127773170031	1
127773275390	0
127773333041	0
127773520052	0
127773621028	1
127773774467	0
127773783434	1
127773789507	1
127774015836	0
127774063828	0
127774233169	0
127774362372	0
127774508552	1
127774541370	1
127774626199	1
127774882136	1
127774979688	1
127775241852	0
127775353711	0
127775377136	1
127775414099	0
127775516046	1
127775522910	0
127775674503	0
127775766935	1
127775926491	1
127776445926	1
127776463590	1
127776510892	0
127776513589	1
127776550439	0
127776613974	0
127776681636	0
127776682576	0
127776757439	1
127776940069	0
127777081872	0
127777425583	1
127777469337	1
127777630094	0
127777723739	1
127777768687	0
127777863188	1
127777926935	0
127778458475	1
127778571766	0
127778626773	1
127778841851	1
127778842106	0
127778862648	1
127778882418	0
127778884471	0
127778890481	0
127778891576	0
127778901687	0
127779311841	1
127779374279	0
127779382864	0
127779423207	0
127779433419	1
127779520198	0
127779582180	0
127779622900	0
127779648137	1
127779653569	0
127779683819	0
127779791123	0
127779878174	1
127779882670	0
127779885426	1
127779885930	1
127779903786	0
127779906070	1
127779907618	1
127779931289	1
127779931478	0
127779940955	0
127779959237	1
127780092444	0
127780240789	0
127780323170	0
127780523387	0
127780610713	0
127780730862	0
127780923516	0
127780954152	0
127781371505	1
127781380135	0
127781401982	0
127781494502	0
127781642634	0
127781808278	1
127781832889	0
127781893506	0
127781900062	0
127781900588	0
127781931019	0
127781961809	0
127782023472	0
127782163225	0
127782431708	0
127782503148	1
127782508486	0
127782541158	0
127782544093	1
127782544247	0
127782550019	0
127782552092	0
127782552230	0
127782571939	0
127782832683	0
127782910023	0
127782911563	0
127782958486	1
127782984051	0
127782990145	0
127782990540	0
127782996864	1
127783157430	1
127783338022	1
127783346224	1
127783375796	1
127783411397	1
127783431377	0
127783461871	1
127783626449	1
127783711813	1
127784294023	0
127784333207	0
127784430208	0
127784503363	0
127784601410	0
127784640654	1
127784663940	0
127784761300	1
127784791323	0
127785044366	1
127785355277	1
127785361648	0
127785612133	0
127785694005	0
127785734383	1
127785932469	1
127786130144	0
127786282466	1
127786319135	0
127786613470	0
127786722206	1
127786726530	1
127787041741	0
127787223174	1
127787323599	0
127787381270	1
127787384196	0
127787568872	1
127787584450	0
127787764002	1
127787942240	0
127788290451	1
127788297649	1
127788301607	0
127788334091	0
127788484467	0
127788660164	1
127788772817	1
127788871325	0
127788871762	1
127788911754	0
127789002410	0
127789102140	0
127789488278	1
127789570367	1
127789583164	0
127789608721	1
127789633654	0
127789815942	1
127789821332	0
127789857504	1
127789899521	1
127789939435	1
127789949334	1
127789951412	0
127790152194	1
127790177538	1
127790201241	0
127790541184	0
127790690074	0
127790732330	1
127790812693	0
127790836243	1
127791200860	0
127791302812	1
127791372852	1
127791487582	1
127791662278	0
127791703000	0
127791861753	0
127791884157	0
127791886617	1
127792080697	0
127792082240	0
127792154483	0
127792155838	1
127792210912	0
127792240270	0
127792472942	1
127792751896	0
127792923457	0
127792954588	1
127793022258	0
127793023785	0
127793089139	1
127793324213	0
127793460581	1
127793509838	1
127793799103	1
127793896768	0
127793935732	1
127794161065	0
127794182715	1
127794182720	1
127794200090	0
127794201958	0
127794210591	0
127794283353	0
127794370673	0
127794411336	0
127794480994	0
127794491137	0
127794544456	0
127794604107	0
127794690966	0
127794905758	1
127795116349	1
127795192289	1
127795236471	1
127795378768	1
127795464079	0
127795720465	0
127795853082	1
127796023020	1
127796052998	0
127796061477	0
127796064082	0
127796095389	1
127796168600	1
127796168608	1
127796191312	0
127796233336	0
127796240575	0
127796260791	0
127796263797	0
127796272612	0
127796358260	1
127796420161	0
127796450118	1
127796451754	1
127796462330	1
127796683143	0
127796730537	0
127796854458	0
127796956157	1
127797067045	1
127797109110	1
127797134291	1
127797262023	0
127797293544	0
127797340166	0
127797372384	0
127797422294	0
127797463476	0
127797471857	0
127797472349	0
127797476188	1
127797520554	1
127797523552	0
127797541411	0
127797543666	0
127797562123	0
127797567183	1
127797572575	1
127797610869	0
127797636160	1
127797660445	1
127797727811	1
127797733229	1
127797848730	1
127797863692	0
127797865908	1
127797926694	0
127798033477	1
127798083263	0
127798094178	0
127798254072	0
127798414067	0
127798510972	0
127798540692	0
127798542054	0
127798544416	0
127798600865	0
127798604916	1
127798683900	0
127798865596	1
127798914415	0
127798922912	1
127798941091	1
127799158266	1
127799295546	1
127799441999	0
127799560832	0
127799608529	1
127799622118	0
127799682724	0
127799699720	1
127799711753	1
127799772313	1
127799801303	1
127799893264	0
127800132350	0
127800272231	1
127800316694	1
127800482156	0
127800501466	0
127800737503	1
127800946056	1
127801079427	1
127801219780	1
127801308381	1
127801423256	0
127801463484	0
127801702481	1
127801753411	0
127801762856	0
127801803045	0
127801822379	0
127801825347	1
127801851613	1
127801892144	0
127801906495	1
127801982328	0
127802010184	0
127802017017	1
127802034308	0
127802117314	1
127802423582	0
127802692946	0
127802734120	0
127802753193	0
127802800421	1
127802862825	0
127802913242	0
127802932541	0
127803051793	0
127803083121	0
127803354425	0
127803833135	1
127803848167	1
127803934372	0
127803971241	0
127804093573	0
127804352633	0
127804449015	1
127804522029	0
127804694045	0
127804735207	1
127804813437	0
127804904053	0
127805013003	0
127805040976	0
127805245239	0
127805501304	0
127805501646	0
127805848083	1
127805851094	0
127805983705	1
127806030142	1
127806070050	1
127806081402	0
127806090246	0
127806092410	0
127806093325	0
127806100404	0
127806100661	0
127806101404	0
127806102435	0
127806103281	1
127806152018	0
127806179752	1
127806262299	0
127806322400	0
127806361579	0
127806425649	1
127806871240	1
127806934035	1
127806953858	0
127806967354	1
127807322045	1
127807433101	1
127807533139	0
127807534393	0
127807656616	1
127807729916	1
127807757325	1
127807801293	0
127807980897	0
127808250812	0
127808318982	1
127808383369	1
127808383957	0
127808412677	0
127808464187	0
127808471144	0
127808490937	0
127808619337	1
127808733707	0
127808884150	0
127808893464	0
127809332696	1
127809870571	1
127809913440	0
127810143677	1
127810311378	0
127810330343	1
127810538069	1
127810592662	1
127810701973	1
127810840031	0
127810861022	0
127810931319	0
127810979075	0
127811151778	0
127811172626	0
127811260833	1
127811322569	0
127811480372	0
127811617558	0
127812100288	0
127812185803	1
127812215929	1
127812253869	0
127812300891	0
127812611020	1
127812792284	0
127812981766	0
127813050608	1
127813232826	0
127813310766	1
127813396460	1
127813542119	0
127813817903	1
127813884049	0
127814090066	1
127814100232	0
127814101030	1
127814120971	1
127814133994	0
127814193531	0
127814233333	0
127814375251	1
127814377168	1
127814423937	0
127814533230	0
127814701355	1
127814860683	0
127814877322	0
127814967436	1
127815001060	1
127815077394	1
127815102696	0
127815152188	0
127815154011	0
127815231939	0
127815333734	0
127815508636	0
127815605817	1
127815673779	0
127815690048	0
127815803426	0
127815886672	1
127815902164	0
127816124126	1
127816152031	1
127816372897	0
127816374479	0
127816421154	0
127816450406	0
127816481703	1
127816603759	1
127816650767	0
127816882737	0
127816898704	1
127817453436	0
127817456587	1
127817492109	1
127817526512	1
127817628103	1
127817742401	1
127817843932	0
127817854302	0
127817920276	0
127817939725	1
127818001153	0
127818178302	1
127818271858	0
127818284084	0
127818310037	0
127818532534	1
127818650052	0
127818713255	0
127818825388	0
127818962506	0
127818971994	0
127819005238	1
127819172368	1
127819297492	1
127819361093	1
127819558380	1
127819601548	1
127819631956	0
127819673633	1
127819931688	0
127819997988	1
127820000555	0
127820082080	0
127820168059	1
127820177678	1
127820453907	0
127820464451	0
127820613940	1
127820642710	1
127820818354	1
127821147431	1
127821198648	1
127821630698	0
127821800609	0
127821888776	0
127822080371	0
127822173868	0
127822205255	1
127822403543	1
127822483630	0
127822526216	1
127822605939	0
127822626874	1
127822692212	0
127822735525	1
127822773958	0
127822792106	0
127822810166	0
127822830299	0
127822843136	0
127822851898	0
127822866174	1
127822877061	1
127822946801	1
127822950749	0
127822962769	0
127823028834	1
127823121817	0
127823237235	0
127823280752	0
127823281953	0
127823293539	0
127823391426	0
127823398337	1
127823406956	1
127823515859	1
127823631877	0
127823971426	1
127824102282	0
127824161876	1
127824571908	1
127824654398	0
127824675568	1
127824695763	1
127824713664	0
127824752762	0
127824828474	1
127824920347	1
127825065740	1
127825068396	1
127825147326	1
127825320805	0
127825341519	0
127825421318	0
127825499268	1
127825515567	1
127825516643	1
127825530085	0
127825530864	0
127825531132	0
127825533870	0
127825537629	1
127825539176	1
127825540206	0
127825541380	1
127825542063	0
127825544027	0
127825545277	1
127825546333	1
127825547485	1
127825547872	1
127825548744	1
127825548935	1
127825550272	0
127825553972	0
127825554115	0
127825560724	0
127825560974	0
127825561070	0
127825561427	0
127825576580	1
127825576687	1
127825577141	1
127825580077	1
127825581496	0
127825582442	0
127825584280	0
127825586610	1
127825587286	1
127825590129	0
127825590771	0
127825591092	0
127825593426	0
127825593985	0
127825594417	1
127825603263	0
127825610438	0
127825612316	0
127825612486	0
127825612757	1
127825617167	1
127825620560	0
127825621648	0
127825621774	0
127825622748	0
127825623352	0
127825623413	0
127825623867	0
127825625055	1
127825625823	1
127825626922	1
127825630901	0
127825631015	0
127825631375	0
127825631653	0
127825632474	1
127825632975	0
127825634121	0
127825634493	1
127825636654	1
127825636843	1
127825637165	1
127825638709	1
127825638821	1
127825640101	0
127825640241	0
127825640335	0
127825641106	0
127825641401	0
127825641707	0
127825641972	0
127825642437	1
127825642860	0
127825642978	0
127825643108	0
127825643160	0
127825643261	0
127825643529	0
127825643871	0
127825644154	1
127825644369	0
127825645927	1
127825645936	1
127825645961	1
127825645995	1
127825646543	1
127825646775	1
127825647145	1
127825647626	1
127825648028	1
127825648291	1
127825648426	1
127825650168	0
127825650266	1
127825650603	0
127825652625	0
127825652926	0
127825653070	0
127825653448	0
127825653562	0
127825653636	1
127825653928	0
127825655169	1
127825661522	0
127825662028	0
127825664132	0
127825666428	1
127825666927	1
127825667034	1
127825667961	1
127825671241	0
127825671376	1
127825671405	0
127825671492	0
127825672249	0
127825672613	0
127825674125	0
127825676718	1
127825677618	1
127825678140	1
127825681507	1
127825682967	1
127825689032	1
127825690334	0
127825690710	0
127825691039	0
127825692556	0
127825693018	0
127825698524	1
127825698627	1
127825698758	1
127825699460	1
127825700359	0
127825700944	0
127825701577	0
127825701654	1
127825705787	1
127825706209	1
127825708445	1
127825708864	1
127825710361	0
127825710844	0
127825711269	0
127825711435	0
127825711542	1
127825711790	0
127825711820	0
127825712486	0
127825712582	0
127825712696	0
127825713579	1
127825713715	0
127825715313	1
127825717396	1
127825717679	1
127825718457	1
127825718779	1
127825719236	1
127825720101	0
127825720833	0
127825720848	0
127825720870	0
127825721210	0
127825722137	0
127825724242	1
127825728807	1
127825730766	0
127825738101	1
127825741621	1
127825741967	0
127825743000	0
127825744488	0
127825747580	1
127825749404	1
127825750709	0
127825750763	1
127825753638	1
127825753831	0
127825757556	1
127825758373	1
127825760555	0
127825763255	0
127825766262	1
127825770691	0
127825771881	0
127825772230	0
127825772951	0
127825773575	1
127825780309	1
127825781423	0
127825782307	0
127825783929	0
127825793593	1
127825795606	1
127825805398	1
127825805964	1
127825833437	0
127825908643	1
127825957808	1
127825984508	0
127826056737	1
127826059100	1
127826062375	1
127826161347	0
127826242352	0
127826554353	0
127826565172	1
127826611463	0
127826734483	0
127827260127	0
127827281625	0
127827318335	1
127827326554	1
127827396089	1
127827591368	0
127827596061	1
127827596658	1
127827598499	1
127827600356	0
127827616366	1
127827617020	1
127827617811	1
127827619110	1
127827626084	1
127827628225	1
127827661459	1
127827674021	1
127827693791	0
127827758960	1
127827870194	0
127827973691	0
127827975178	1
127827994270	1
127828002228	0
127828023053	0
127828077276	1
127828118238	1
127828158038	1
127828332725	1
127828398956	1
127828401147	0
127828402228	1
127828402828	0
127828405505	1
127828406952	1
127828407741	1
127828410437	1
127828410960	0
127828412045	0
127828412311	0
127828412789	1
127828412982	0
127828413224	0
127828413265	0
127828414068	0
127828415112	1
127828417477	1
127828417772	1
127828420125	0
127828420423	1
127828420443	0
127828421164	0
127828421184	0
127828424035	0
127828425127	1
127828426106	1
127828437818	1
127828437856	1
127828449339	1
127828457800	1
127828458081	1
127828460099	0
127828460890	0
127828461248	0
127828461358	0
127828461714	1
127828462459	1
127828462555	0
127828462582	0
127828463489	0
127828463902	0
127828465784	1
127828467873	1
127828469419	1
127828470703	1
127828470709	0
127828470802	0
127828471130	0
127828472537	0
127828472598	0
127828472725	0
127828473911	1
127828474041	0
127828474444	0
127828475398	1
127828476580	1
127828477012	1
127828477896	1
127828480639	1
127828481007	0
127828481359	0
127828482455	0
127828482752	0
127828482971	0
127828483118	0
127828483635	0
127828483950	0
127828484299	1
127828484474	0
127828485040	1
127828485141	1
127828485735	1
127828486764	1
127828486824	1
127828486861	1
127828487092	1
127828487556	1
127828487650	1
127828487919	1
127828488161	1
127828488521	1
127828488536	1
127828488906	1
127828489191	1
127828489363	1
127828490300	0
127828490484	0
127828490671	0
127828490798	0
127828490922	0
127828491311	0
127828492176	0
127828492350	0
127828492730	0
127828492735	0
127828492808	1
127828493082	1
127828493268	0
127828493319	0
127828494122	0
127828494324	0
127828494390	0
127828494406	1
127828494510	0
127828495090	1
127828495502	1
127828496201	1
127828496293	1
127828497134	1
127828497667	1
127828498089	1
127828498482	1
127828498730	1
127828498921	1
127828500694	1
127828502054	0
127828502992	0
127828503252	0
127828503273	0
127828503332	0
127828503772	0
127828504159	0
127828505678	1
127828505976	1
127828507499	1
127828508074	1
127828508162	1
127828511854	0
127828511897	0
127828512611	0
127828513058	0
127828513611	0
127828513683	0
127828515763	1
127828515967	1
127828516037	1
127828517525	1
127828517576	1
127828526285	1
127828526289	1
127828526496	1
127828526768	1
127828527228	1
127828528066	1
127828530354	0
127828530629	0
127828530944	0
127828531237	0
127828531317	0
127828531931	0
127828532251	0
127828532261	0
127828532279	0
127828533107	1
127828533300	0
127828534155	0
127828534399	0
127828535805	1
127828537810	1
127828540565	0
127828541248	0
127828542178	0
127828542355	0
127828545075	1
127828548339	1
127828551234	1
127828572608	1
127828576428	1
127828577396	1
127828578616	1
127828580701	0
127828583229	0
127828584456	0
127828588899	1
127828622234	1
127828671994	0
127828673125	1
127828692137	0
127828857522	1
127829274122	0
127829280532	0
127829564751	1
127829687366	1
127829712569	0
127829742288	0
127829830085	0
127829853675	0
127829941360	0
127830152452	0
127830821738	0
127830864271	1
127830979496	1
127830994165	0
127831056370	0
127831120756	0
127831208423	1
127831333391	0
127831357481	1
127831515936	0
127831533078	0
127831540495	1
127831550637	0
127831572172	1
127831683308	0
127831853747	0
127831873019	0
127832000526	0
127832137762	1
127832232162	1
127832371894	0
127832620729	0
127832652192	0
127832733614	1
127832940860	0
127833349918	1
127833397934	1
127833455682	1
127833533987	1
127833551118	0
127833552522	0
127833989582	0
127834310644	0
127834339195	0
127834522912	0
127834591778	1
127834670151	1
127834862792	0
127834940935	1
127834942464	0
127834951590	0
127834951635	0
127834983324	0
127835003069	1
127835043844	1
127835242048	0
127835352077	0
127835593988	1
127835772540	0
127835970542	0
127836271809	0
127836331223	0
127836440963	1
127836460835	0
127836480092	0
127836492363	0
127836533718	1
127836543515	0
127836659161	1
127836830484	0
127836953208	0
127836966742	1
127837008955	1
127837198537	1
127837320299	1
127837334826	0
127837342658	0
127837351453	0
127837880111	0
127837882497	0
127837882569	0
127837902031	0
127837902037	0
127837912221	1
127837913883	0
127838113682	0
127838303748	0
127838345623	1
127838364433	0
127838415984	1
127838493438	0
127838691292	1
127838693609	0
127838884241	0
127839180244	1
127839262342	0
127839277669	1
127839291964	1
127839311303	0
127839334304	0
127839349306	1
127839397055	1
127839472044	0
127839578057	1
127839636120	1
127839703951	0
127839764430	0
127839812012	1
127840052115	1
127840092013	0
127840119968	1
127840141968	0
127840164304	0
127840220678	0
127840459958	1
127840465728	1
127840628078	1
127840632486	0
127840694346	0
127840718849	1
127840931149	0
127840964267	0
127841040161	0
127841050233	0
127841100464	1
127841174260	0
127841259388	1
127841471673	0
127841553343	0
127841819113	0
127841901175	0
127842011760	0
127842073777	1
127842173374	1
127842410217	0
127842594223	1
127842631227	0
127842639310	1
127842640180	0
127842646591	1
127842651356	0
127842654385	0
127842656559	1
127842659262	1
127842663629	1
127842664510	0
127842667236	1
127842667408	1
127842667914	1
127842670386	0
127842670920	0
127842671663	0
127842672140	0
127842672443	0
127842672638	0
127842675551	1
127842675890	1
127842678658	1
127842679367	1
127842680179	0
127842681029	0
127842681113	0
127842683414	0
127842686167	1
127842690345	0
127842695886	1
127842715788	1
127842902127	0
127842974476	1
127843013851	0
127843067779	1
127843092074	0
127843315346	1
127843322955	0
127843340898	0
127843342272	0
127843517722	0
127843532646	1
127843701391	0
127843891722	0
127843983414	0
127843984107	0
127843990112	1
127843990428	0
127843993327	0
127843994432	0
127844003029	0
127844003649	0
127844010513	0
127844011073	0
127844011797	0
127844011849	0
127844012422	0
127844013843	0
127844013925	0
127844020580	0
127844020630	1
127844021606	0
127844021822	0
127844022680	0
127844024012	0
127844024326	0
127844040180	0
127844040300	0
127844042056	0
127844043108	0
127844044363	0
127844053410	1
127845103609	0
127845190624	0
127845311946	1
127845381343	0
127845391987	0
127845492465	0
127845771831	1
127845841035	1
127846059435	1
127846254499	0
127846322636	1
127846612141	1
127846659428	1
127846701858	0
127846738391	0
127846740556	1
127846792114	0
127846870620	0
127846910427	1
127846910686	1
127847087044	0
127847153343	0
127847205341	1
127847379281	1
127847396834	1
127847673084	0
127848091257	0
127848138142	1
127848184288	1
127848190646	1
127848642725	1
127848653027	0
127848664711	1
127849252302	0
127849311026	0
127849452509	0
127849564102	0
127849589965	0
127849857701	1
127849864428	0
127849992154	0
127850203066	0
127850322211	0
127850452523	0
127850456071	1
127850462506	0
127850660296	1
127850703901	0
127851300490	0
127851464065	0
127851470714	1
127851472509	0
127851703087	0
127852071472	0
127852190289	1
127852231884	0
127852611187	0
127852759123	1
127852806973	1
127853053268	0
127853068570	1
127853220319	1
127853252285	0
127853328209	1
127853328213	1
127853427793	0
127853686213	1
127853771589	1
127854088637	1
127854520489	0
127854590067	1
127854654331	0
127854843020	0
127854932059	0
127854951646	0
127854981422	0
127855088748	1
127855094648	1
127855203339	1
127855432341	0
127855607413	1
127855902599	0
127856026677	1
127856163324	0
127856283931	0
127856601218	0
127856821352	1
127857022036	0
127857076100	1
127857321595	0
127857560752	0
127857641876	0
127857683086	1
127857823749	1
127857920446	0
127857986554	1
127858718558	1
127858749041	1
127858770560	0
127858783637	0
127858874069	0
127859039980	1
127859174104	0
127859224051	0
127859377205	1
127859424101	0
127859440102	1
127859663631	0
127859844429	0
127859892292	0
127859964106	0
127859976606	1
127860108626	1
127860233788	1
127860331357	1
127860370978	0
127860424515	0
127860552025	0
127860738340	1
127860783230	0
127861081841	0
127861228036	1
127861909082	1
127861961178	0
127862273525	0
127862440483	0
127862464348	0
127862641082	0
127862761245	0
127862806017	1
127863105676	1
127863123518	1
127863291596	1
127863613873	0
127863652999	1
127863654688	1
127863656726	1
127863771604	0
127863822551	0
127863870404	0
127863919519	1
127864094385	1
127864451748	0
127864552989	0
127864610322	0
127864694533	0
127864711960	0
127864721947	0
127864722908	0
127864737191	1
127864755402	1
127864762491	0
127864770535	0
127864772607	0
127864772912	0
127864773016	0
127864791582	0
127864791883	0
127864792202	0
127864801457	0
127864859386	0
127864861420	0
127864882957	0
127864900133	0
127864918788	1
127864934888	1
127864943346	1
127864943992	0
127864989483	1
127865052725	0
127865069675	0
127865172896	0
127865181813	1
127865274500	0
127865434373	0
127865540120	0
127865561486	0
127865563495	0
127865763910	0
127865806942	1
127865873672	0
127865909035	1
127866007952	1
127866062740	0
127866344093	0
127866387249	1
127866420981	1
127866661611	1
127866693395	0
127866696368	1
127866761872	1
127866805795	0
127866893530	1
127866981472	0
127867120107	1
127867303853	0
127867332029	1
127867532082	1
127867543295	0
127867638085	1
127867700174	0
127868052663	0
127868338400	1
127868675467	1
127868906614	1
127869013962	0
127869022461	0
127869221649	0
127869222135	0
127869243667	0
127869309656	1
127869472550	0
127869517381	1
127869617209	1
127869780210	0
127870226453	1
127870384433	0
127870472722	0
127870533642	0
127870873239	1
127871082080	0
127871133279	0
127871196393	0
127871550961	0
127871600541	0
127871707407	1
127871774991	1
127871806978	0
127871844090	0
127871872380	0
127871914133	0
127871972732	0
127872454448	1
127872494158	1
127872796399	1
127872913335	1
127872981075	1
127873123351	0
127873180493	0
127873347106	1
127873377136	1
127873597092	1
127873644211	0
127873831574	0
127874136509	1
127874304275	0
127874441635	0
127874448881	1
127874454476	0
127874533894	1
127874790275	0
127874891818	1
127874923837	1
127875223511	0
127875311987	1
127875454422	0
127875490480	0
127875491573	0
127875492832	0
127875513241	1
127875670435	0
127875722170	0
127875741137	0
127875912591	0
127875982291	1
127875983659	1
127876042288	1
127876068296	1
127876091333	1
127876178884	1
127876268306	0
127876321628	0
127876502985	1
127876628624	1
127876631970	0
127876698371	1
127876721337	0
127876763021	0
127876813395	0
127876882814	0
127876901676	0
127876941262	0
127876992039	0
127877103396	1
127877330698	1
127877466411	1
127877469707	1
127877482172	0
127877597955	1
127877923771	1
127878291340	0
127878347813	0
127878353287	0
127878363018	0
127878579123	1
127878643856	1
127878649506	1
127878969474	1
127879032649	1
127879191257	0
127879462250	0
127879552632	0
127879887800	1
127879935012	0
127880338307	1
127880415064	1
127880617927	1
127880623866	0
127880701502	0
127880721979	0
127880783524	0
127881063736	0
127881254476	1
127881336498	1
127881570793	0
127881695858	1
127881924250	0
127881977713	1
127882117064	1
127882295833	0
127882583292	0
127882732963	1
127882913617	1
127882998206	1
127883131058	0
127883136487	1
127883332290	0
127883423072	0
127883461803	0
127883524329	0
127883580524	0
127883581855	0
127883621907	0
127883928772	1
127883996088	1
127884009653	1
127884127492	1
127884139362	1
127884502320	1
127884510767	0
127884539955	1
127884584238	0
127884809031	1
127885086205	1
127885155679	0
127885190289	0
127885278258	1
127885311456	0
127885433110	0
127885532069	1
127885852150	0
127885870452	1
127886044488	0
127886108792	1
127886124345	0
127886216837	1
127886300486	1
127886312644	0
127886411780	1
127886570561	0
127887220227	0
127887343469	0
127887422336	0
127887527928	1
127887604181	0
127887930045	0
127888004283	0
127888013086	0
127888150738	0
127888469127	0
127888722410	0
127888957572	0
127889130676	1
127889230674	0
127889240359	0
127889427367	1
127889453823	0
127889575019	1
127889626804	1
127889644264	0
127889648965	1
127889658979	1
127889695176	1
127889706731	1
127889715919	1
127889716684	1
127889716940	1
127889717617	1
127889725184	1
127889725791	1
127889729222	0
127889737045	1
127889745135	1
127889746047	1
127889746882	1
127889747349	1
127889748148	1
127889756479	1
127889756866	1
127889759328	1
127889765052	1
127889765260	1
127889765700	1
127889765799	1
127889765991	1
127889766006	1
127889766619	1
127889775733	1
127889776125	1
127889776711	1
127889777823	1
127889785154	1
127889788319	1
127889800019	0
127889801675	0
127889828604	1
127889829190	1
127889838685	1
127889839221	1
127889845392	1
127889846403	1
127889847100	1
127889847263	1
127889847267	1
127889859462	1
127889862392	0
127889866073	1
127889912125	0
127889957642	1
127890044410	1
127890045059	1
127890045142	1
127890046833	1
127890048543	1
127890068437	1
127890073524	1
127890073534	0
127890097271	1
127890178508	1
127890198505	1
127890298892	1
127890327822	1
127890479364	1
127890622307	0
127890641775	0
127890948124	1
127891046436	1
127891068897	1
127891097339	1
127891097396	1
127891098747	1
127891098998	1
127891099271	1
127891099424	1
127891099468	1
127891106077	1
127891106635	1
127891107171	1
127891107213	1
127891107628	1
127891107663	1
127891108104	1
127891108640	1
127891108960	1
127891108997	1
127891109123	1
127891111075	1
127891115306	1
127891115352	1
127891115574	1
127891115721	1
127891115926	1
127891116131	1
127891116209	1
127891116542	1
127891116664	1
127891116945	1
127891117256	1
127891126517	1
127891127546	1
127891128490	1
127891130344	1
127891135404	1
127891135949	1
127891137265	1
127891137878	1
127891145194	1
127891145496	1
127891149234	1
127891155188	1
127891166155	1
127891167824	1
127891168690	1
127891169017	1
127891169449	1
127891170343	1
127891175827	1
127891176346	1
127891178329	1
127891185385	1
127891185569	1
127891187057	1
127891188038	1
127891189469	1
127891195135	1
127891195369	1
127891196104	1
127891196279	1
127891196689	1
127891196773	1
127891196875	1
127891197296	1
127891197744	1
127891198235	1
127891198449	1
127891198662	1
127891199516	1
127891200150	1
127891200467	0
127891200545	0
127891200695	1
127891200982	1
127891202978	0
127891203213	0
127891203737	0
127891210090	0
127891210607	0
127891212141	0
127891212511	0
127891212940	0
127891213102	0
127891213152	0
127891213355	0
127891213376	0
127891214351	0
127891221073	0
127891221700	0
127891222125	0
127891223144	0
127891223325	0
127891231740	0
127891232702	0
127891240038	0
127891253421	0
127891253590	0
127891260604	0
127891260985	0
127891261078	0
127891261311	0
127891261595	0
127891261710	0
127891262168	0
127891263216	0
127891263602	0
127891264250	0
127891270115	0
127891280034	0
127891280396	0
127891280638	0
127891280695	0
127891280807	0
127891281311	0
127891281316	0
127891281382	0
127891281399	0
127891281452	0
127891284205	0
127891284314	0
127891290936	0
127891291688	0
127891291809	0
127891292387	0
127891292959	0
127891292967	0
127891293431	0
127891293579	0
127891301769	0
127891301988	0
127891311463	0
127891324050	0
127891324421	0
127891342747	0
127891351354	0
127891381017	0
127891381383	0
127891432228	0
127891500021	0
127891501674	0
127891502393	0
127891502658	0
127891502743	0
127891503972	0
127891510728	0
127891510926	0
127891511054	0
127891512933	0
127891530556	0
127891530881	0
127891531054	0
127891531202	0
127891531281	0
127891532458	0
127891532653	0
127891532871	0
127891533833	0
127891534212	0
127891534339	0
127891541181	0
127891541805	0
127891542327	0
127891543465	0
127891550035	0
127891551458	0
127891551556	0
127891551929	0
127891553728	0
127891561777	0
127891562262	0
127891562943	0
127891572906	0
127891580981	0
127891581951	0
127891583026	1
127891584247	0
127891593394	0
127891594229	0
127891600996	0
127891601008	0
127891601299	0
127891602283	1
127891602427	1
127891603175	0
127891603297	0
127891605994	1
127891606400	1
127891611007	0
127891611039	0
127891612558	0
127891614388	0
127891616604	1
127891618167	1
127891618927	1
127891620089	0
127891620648	1
127891621451	0
127891622359	0
127891623289	0
127891623417	0
127891623476	0
127891625276	1
127891628797	1
127891628810	1
127891630953	0
127891632221	0
127891643241	1
127891650350	0
127891660077	0
127891660173	0
127891660237	0
127891660326	0
127891660714	0
127891660737	0
127891662418	0
127891662549	0
127891663135	1
127891663550	0
127891663985	0
127891664092	0
127891664127	0
127891670605	0
127891670778	0
127891670912	0
127891671801	0
127891672158	0
127891672239	0
127891672475	0
127891672842	0
127891673878	0
127891674422	0
127891674481	0
127891680326	0
127891680824	0
127891680898	0
127891681502	1
127891682048	0
127891690133	0
127891690436	0
127891690696	0
127891691008	1
127891691313	0
127891691320	0
127891691954	0
127891692155	0
127891692690	1
127891692877	1
127891692956	0
127891701038	0
127891702521	0
127891703022	0
127891710374	0
127891713626	0
127891721085	1
127891723241	0
127891724056	0
127891731520	0
127891740021	0
127891740477	0
127891740958	0
127891742788	0
127891743859	0
127891751071	0
127891751357	0
127891751361	0
127891751507	0
127891752032	0
127891752596	0
127891754420	0
127891763198	0
127891764365	0
127891784194	0
127891813995	0
127891816806	1
127891819500	1
127891821471	0
127891823454	1
127891830547	0
127891831083	1
127891833874	0
127891864480	0
127891868784	1
127891872153	0
127891872452	0
127891876975	1
127891878854	1
127891878949	1
127891880728	0
127891880929	0
127891881752	0
127891882114	0
127891882267	0
127891884405	0
127891890044	0
127891890491	0
127891891486	1
127891891655	0
127891892248	0
127891923663	0
127891923677	0
127891924064	0
127891925707	1
127891925827	1
127891928858	1
127891931480	0
127891932881	0
127891941001	0
127891942031	1
127891942667	0
127891942735	1
127891944403	0
127891946555	1
127891947340	1
127891947614	1
127891949383	1
127891951412	0
127891952097	0
127891953002	0
127891953147	0
127891953505	1
127891954337	0
127891954509	0
127891955025	1
127891955393	1
127891956965	1
127891960163	0
127891960283	0
127891960560	0
127891960585	1
127891960958	0
127891961117	0
127891961252	0
127891961350	0
127891962568	0
127891962727	0
127891962825	0
127891963165	0
127891964235	0
127891964285	1
127891965356	1
127891967685	1
127891968227	1
127891970019	0
127891971270	0
127891971458	0
127891971824	0
127891972484	0
127891973045	0
127891974115	0
127891981080	0
127891981749	1
127892011856	0
127892027942	1
127892028123	1
127892078840	1
127892174247	1
127892220374	0
127892302468	0
127892311401	1
127892311648	1
127892312413	0
127892313037	0
127892314027	0
127892321656	0
127892321712	0
127892322404	0
127892322555	0
127892323389	0
127892330917	0
127892331430	0
127892331782	0
127892331892	0
127892332781	0
127892340414	0
127892341328	0
127892341360	0
127892343005	0
127892351789	0
127892352160	0
127892352801	0
127892353205	0
127892354407	1
127892360879	0
127892360999	0
127892361059	0
127892361149	0
127892361156	0
127892361180	0
127892361421	0
127892362649	0
127892362678	0
127892363437	0
127892363998	0
127892370023	0
127892370956	0
127892371245	0
127892371700	0
127892371779	0
127892372707	0
127892372939	0
127892373552	0
127892380301	0
127892384459	0
127892391470	0
127892391705	0
127892392186	0
127892392282	0
127892392292	0
127892393158	0
127892393423	0
127892400500	0
127892400544	0
127892400824	1
127892401057	0
127892401138	0
127892401411	0
127892401622	0
127892401711	0
127892403082	0
127892403627	1
127892411300	0
127892413208	0
127892413596	0
127892413794	0
127892421889	0
127892422157	0
127892423559	0
127892432316	0
127892441098	0
127892460614	0
127892493777	0
127892611936	1
127892762244	0
127892942569	0
127893014119	0
127893090129	0
127893093479	0
127893184332	0
127893200300	0
127893220845	1
127893293232	1
127893367113	0
127893505598	0
127893520708	1
127893643998	0
127893831288	0
127893954235	0
127894022723	1
127894140305	1
127894211074	1
127894223494	0
127894918051	1
127895088117	1
127895180251	0
127895196854	1
127895302505	1
127895490927	0
127895502650	0
127895541647	0
127895900249	0
127896120116	0
127896346712	0
127896391598	0
127896415259	1
127896500296	0
127896512409	0
127896637546	0
127896791832	0
127896813486	0
127896835153	1
127896950216	1
127897062045	1
127897247048	1
127897252070	1
127897867222	1
127898103380	0
127898144445	0
127898226513	1
127898330033	0
127898448153	1
127898760865	0
127898956895	1
127898961434	0
127898971340	0
127899321850	0
127899343558	0
127899391146	0
127899453247	1
127899615095	1
127899656988	1
127899862661	0
127899911813	0
127899960019	1
127900184945	1
127900190739	0
127900203896	0
127900492365	0
127900830495	0
127900871337	0
127900891343	0
127901012156	0
127901158312	1
127901190086	0
127901214330	0
127901439731	1
127901864341	0
127902141109	1
127902250711	0
127902420836	0
127902471800	1
127902618829	1
127902687302	1
127902770065	1
127903024505	1
127903043427	0
127903232364	0
127903242202	0
127903341824	0
127903543029	1
127903755422	1
127903916729	1
127903920440	0
127903924302	0
127903970696	0
127904375355	1
127904391705	0
127904413812	0
127904710582	0
127904921322	1
127905011797	0
127905071291	0
127905331497	1
127905434146	1
127905442028	1
127905510712	0
127905560993	0
127905569262	1
127905597254	1
127905702127	0
127905772058	1
127905840062	0
127905981360	0
127906140664	0
127906151128	0
127906153769	1
127906176871	1
127906183860	1
127906242404	0
127906367030	1
127906551897	0
127906621527	1
127906940889	1
127906951237	0
127906958080	1
127907012330	0
127907205800	1
127907440218	1
127907871412	0
127907924195	0
127908206540	1
127908244343	0
127908252893	0
127908382388	0
127908432752	0
127908483877	0
127908612577	0
127908613638	0
127908639026	1
127908682762	0
127908702260	1
127909138477	1
127909202776	0
127909251252	0
127909282378	0
127909401819	1
127909403052	1
127909404173	0
127909404244	0
127909713373	0
127909748112	1
127909953282	0
127910017850	1
127910092933	0
127910271137	0
127910470632	1
127910472881	0
127910482613	0
127910556670	1
127910640824	0
127910750049	0
127910757841	1
127910900330	0
127910902912	0
127910913445	0
127910941620	0
127911175092	1
127911280112	0
127911303624	0
127911311424	0
127911513662	1
127911552412	1
127911601854	0
127911663522	0
127911673169	0
127911711536	0
127911823355	0
127911839227	1
127912025535	1
127912401731	0
127912539327	1
127912740709	1
127912891277	1
127913011829	1
127913128432	1
127913222814	0
127913461845	0
127913643102	1
127913672643	1
127913702972	0
127913766548	1
127913832693	0
127913904048	0
127913963882	1
127913982756	0
127913983409	0
127914038560	1
127914072791	0
127914264496	0
127914268887	1
127914327667	1
127914356583	1
127914443859	1
127914534313	0
127914580251	1
127914754907	1
127914822455	1
127914857202	0
127915371333	0
127915513901	0
127915764466	1
127915862558	0
127915884621	0
127916131133	0
127916397350	1
127916519374	1
127916577066	1
127916640182	1
127916788798	1
127916832790	0
127916940908	0
127917097392	0
127917251598	0
127917274097	1
127917304132	0
127917340581	0
127917370850	1
127917508787	1
127917752869	0
127917871237	0
127917941204	0
127917993867	1
127918103067	0
127918137786	1
127918431069	0
127918601410	1
127918622125	0
127918750823	0
127918883461	1
127918907238	1
127918926365	0
127919120658	0
127919560477	0
127919811824	0
127919963840	1
127920190177	0
127920211338	0
127920323156	1
127920621995	0
127920801447	0
127920882764	0
127920924132	1
127921151380	1
127921321978	1
127921338343	1
127921679303	1
127921682647	0
127921927268	1
127921930943	0
127922144361	0
127922217601	1
127922360048	0
127922377177	0
127922516207	1
127922672489	0
127922714879	1
127922752524	1
127922811415	0
127922961030	0
127923073974	0
127923253408	0
127923375925	1
127923533802	0
127923589741	1
127923877850	1
127924077702	1
127924092276	0
127924113572	0
127924271191	0
127924340572	0
127924377043	1
127924417947	1
127924481755	1
127924512202	1
127924814050	0
127924832043	0
127925150948	0
127925272743	0
127925273164	0
127925544469	0
127925710266	0
127925818240	1
127925906380	1
127925954274	0
127925960954	0
127926021604	0
127926024035	0
127926064854	0
127926073990	0
127926090600	0
127926124352	1
127926124483	0
127926202758	1
127926211458	0
127926238358	1
127926252590	0
127926263683	0
127926267037	1
127926273254	0
127926273592	0
127926275250	1
127926298763	1
127926321779	0
127926369547	0
127926393982	1
127926404210	0
127926484391	0
127926620897	0
127926631621	0
127926649274	1
127926809400	1
127926959177	1
127927035707	1
127927071037	0
127927091577	0
127927098797	1
127927102597	0
127927102602	0
127927104432	1
127927109044	1
127927110796	1
127927113836	0
127927121210	0
127927122338	1
127927125623	1
127927128927	1
127927135678	1
127927147433	1
127927150623	1
127927161725	0
127927180860	0
127927184104	0
127927185069	1
127927187096	1
127927230777	0
127927243161	0
127927276588	1
127927293333	0
127927395862	1
127927450593	0
127927603169	1
127927752696	1
127927788255	1
127927856009	1
127927857522	1
127927858387	1
127927861537	1
127927868554	1
127927871618	0
127927871749	1
127927892956	0
127927895884	1
127927976628	1
127927990947	0
127927991724	1
127927991923	0
127927998692	1
127927998796	1
127927999407	1
127928000693	0
127928013648	1
127928015278	1
127928015467	1
127928015640	1
127928020297	0
127928049077	1
127928136125	1
127928137469	1
127928143916	0
127928145058	1
127928148475	1
127928150635	0
127928152967	0
127928153086	0
127928154142	0
127928158040	1
127928158500	1
127928162394	0
127928170186	1
127928170298	1
127928170806	0
127928171575	1
127928171627	0
127928171834	0
127928175165	1
127928175995	1
127928177523	1
127928177715	1
127928178410	1
127928180281	0
127928180702	0
127928180975	0
127928180995	1
127928181013	0
127928181524	0
127928181815	0
127928182362	0
127928182862	1
127928183930	0
127928184010	0
127928187549	1
127928189084	1
127928190349	0
127928191537	0
127928192738	0
127928192991	1
127928196031	1
127928197283	1
127928199232	1
127928199427	1
127928200335	0
127928200822	0
127928201746	0
127928203413	0
127928203607	0
127928204278	0
127928204382	1
127928207031	1
127928207126	1
127928207947	0
127928212419	0
127928214222	0
127928215442	1
127928216416	1
127928216596	1
127928217898	1
127928218044	1
127928219114	1
127928221802	1
127928222381	1
127928223413	0
127928223865	1
127928227839	1
127928230452	1
127928231339	0
127928235099	1
127928242655	0
127928251061	0
127928292710	1
127928301514	0
127928302747	0
127928305897	1
127928307133	1
127928307280	1
127928308029	1
127928308360	1
127928308418	1
127928310336	0
127928311175	0
127928313110	0
127928313719	0
127928313956	0
127928315079	1
127928315659	1
127928316498	1
127928316867	1
127928317091	1
127928318456	1
127928326647	1
127928326920	1
127928328265	1
127928329334	1
127928330572	0
127928331000	0
127928336145	1
127928336839	1
127928339066	1
127928339201	1
127928339349	1
127928339433	1
127928339456	1
127928339472	1
127928340163	0
127928340545	0
127928340554	0
127928340804	0
127928341153	0
127928341276	0
127928341715	0
127928342050	1
127928342404	0
127928342908	1
127928344268	0
127928347127	1
127928347390	1
127928349169	1
127928350753	0
127928352232	0
127928353670	0
127928353898	0
127928354503	0
127928355858	1
127928357230	1
127928357701	1
127928357986	1
127928363508	1
127928363679	0
127928365727	1
127928366859	1
127928370992	0
127928375743	1
127928411501	0
127928437459	1
127928453868	0
127928462409	0
127928473120	0
127928477497	1
127928533524	1
127928632766	1
127928767928	1
127928795403	1
127928841560	0
127928842486	0
127928870382	0
127928872496	0
127928894416	0
127928903636	0
127928911043	0
127928921412	0
127928930388	0
127928940546	0
127928941874	1
127928942198	0
127928946373	1
127928947505	1
127928950432	0
127928951577	0
127928953967	1
127928956490	1
127928958325	1
127928958425	1
127928958576	1
127928959477	1
127928964033	0
127928966848	1
127928967443	1
127928968253	1
127928968964	1
127928969142	1
127928973886	0
127928976686	1
127928977903	1
127928979185	1
127928983804	1
127928990225	0
127928992555	0
127928993366	0
127928993988	1
127928995907	1
127928996714	1
127928998309	1
127929000494	0
127929002976	0
127929004163	0
127929006051	1
127929006414	1
127929007032	1
127929008757	1
127929008887	1
127929009349	1
127929010382	0
127929010767	0
127929010771	0
127929012364	1
127929018463	1
127929020273	1
127929024312	0
127929025431	1
127929026648	1
127929027765	1
127929028464	1
127929028898	1
127929029264	1
127929032029	0
127929033932	0
127929043675	0
127929045334	1
127929047456	1
127929047680	1
127929048410	1
127929048686	1
127929051760	0
127929054277	0
127929055591	1
127929057055	1
127929068493	1
127929069312	1
127929070298	0
127929078302	1
127929097649	1
127929125813	1
127929125993	1
127929132478	0
127929142802	0
127929163367	0
127929180830	0
127929210530	1
127929228690	1
127929236523	1
127929262465	1
127929272482	0
127929354098	0
127929363799	0
127929468043	1
127929537423	1
127929575815	1
127929713562	1
127929747107	1
127929778720	1
127930121364	0
127930270645	0
127930481150	0
127930676467	1
127930752354	0
127930859296	1
127931096623	1
127931333151	0
127931340162	1
127931514973	0
127931806974	1
127931812518	1
127931987341	1
127931993296	1
127931995503	1
127931996470	1
127931996700	1
127932001619	0
127932002246	0
127932003657	1
127932011791	0
127932014406	0
127932018430	1
127932021499	1
127932045528	1
127932048148	1
127932048620	1
127932050835	1
127932059138	1
127932060843	0
127932073972	0
127932101767	0
127932106257	1
127932146559	1
127932176263	1
127932186966	1
127932191562	0
127932195842	1
127932197498	1
127932199064	1
127932204141	1
127932204488	1
127932205631	1
127932206922	1
127932255737	1
127932262561	0
127932327561	1
127932374376	0
127932722004	0
127932732321	0
127932732634	0
127932757932	1
127932782080	0
127932801847	0
127932920131	0
127932960805	0
127933039361	0
127933271955	1
127933303861	1
127933346038	1
127933355276	1
127933358432	1
127933359263	1
127933360643	0
127933387171	1
127933411780	0
127933468943	0
127933614045	0
127933650068	0
127933681535	0
127933712706	0
127933721362	0
127933811988	1
127933862674	1
127933902850	1
127934011538	0
127934233160	0
127934295737	1
127934351313	0
127934384970	0
127934390210	0
127934460991	0
127934462253	0
127934501474	0
127934631607	0
127934728108	1
127934762406	0
127934893358	0
127934944828	1
127935053786	0
127935070404	0
127935171878	0
127935321297	0
127935403491	0
127935483346	0
127935653879	1
127935668293	1
127935676710	0
127935715775	1
127935790457	1
127935937021	1
127935940054	0
127935976432	0
127936008318	1
127936014246	0
127936040038	0
127936117618	0
127936214409	1
127936440680	0
127936513290	0
127936543132	1
127936547998	1
127936712063	1
127936728532	0
127936790396	0
127936858325	1
127936983645	1
127937005935	1
127937031518	0
127937071677	0
127937152146	0
127937174237	0
127937383411	1
127937434085	0
127937671264	0
127937753516	0
127938092933	0
127938095592	1
127938172879	1
127938300396	1
127938403499	0
127938498079	1
127938626042	1
127938900071	1
127938926491	0
127938936488	0
127938941061	0
127938951435	1
127938994151	0
127939002775	0
127939011722	0
127939023122	1
127939146603	0
127939302067	0
127939622525	0
127939766378	0
127939910354	0
127940330342	0
127940553441	0
127940606843	1
127940661876	1
127940685501	1
127940747198	1
127940747266	1
127940760161	0
127940807364	1
127940878646	1
127940920537	1
127940937390	1
127941150941	1
127941181529	0
127941494237	0
127941531471	0
127941563336	0
127941639346	1
127941694086	0
127941803280	0
127942004163	0
127942061219	0
127942174037	1
127942224110	1
127942633773	0
127942651013	0
127942670389	1
127942674259	0
127942755647	1
127943111198	0
127943303036	1
127943324006	0
127943359474	0
127943390385	0
127943472587	0
127943543025	0
127943569946	1
127943578905	1
127943584658	1
127943805303	1
127944068586	1
127944372365	0
127944488658	1
127944657027	1
127944812358	0
127944836590	1
127944840219	0
127944868503	1
127944870430	1
127944881845	0
127944895586	1
127944902774	0
127944920176	1
127944935161	1
127944940046	1
127944940373	0
127944943890	0
127944950962	0
127944952074	0
127944962979	0
127944963063	0
127944969141	1
127944973329	1
127944976777	1
127944977632	1
127944983786	0
127944984200	0
127945057713	1
127945206482	1
127945257838	1
127945290514	0
127945741015	0
127945756038	1
127945868853	1
127945872190	0
127945899167	1
127945907147	1
127945913710	1
127945923522	0
127945940525	0
127945965269	1
127945967152	1
127945972140	0
127945980648	0
127946026020	1
127946026652	1
127946050245	0
127946051159	1
127946082957	0
127946090591	0
127946095235	1
127946106965	1
127946107044	1
127946116327	1
127946125800	1
127946125991	1
127946127326	1
127946127333	1
127946127394	1
127946130167	1
127946131229	1
127946131832	1
127946132137	1
127946132975	0
127946133169	0
127946135087	1
127946137305	1
127946140371	0
127946154188	0
127946155793	1
127946158897	1
127946175695	1
127946195917	1
127946206901	1
127946218317	1
127946240570	0
127946252026	1
127946268457	1
127946275256	1
127946303956	0
127946470351	0
127946513851	0
127946933622	0
127946963792	1
127946976390	1
127947134410	1
127947177989	1
127947181931	0
127947186154	1
127947187384	1
127947199109	1
127947207388	1
127947209102	1
127947211649	0
127947211791	0
127947212258	1
127947212748	0
127947213120	1
127947217288	1
127947218310	1
127947224052	1
127947226595	1
127947227884	1
127947229252	1
127947238003	1
127947241972	0
127947249235	1
127947251330	1
127947256165	1
127947258280	1
127947259432	1
127947276706	1
127947279110	1
127947343086	0
127947382847	1
127947396675	1
127947403731	0
127947406646	1
127947407058	1
127947407124	1
127947407190	1
127947409204	1
127947410855	1
127947412309	0
127947413217	0
127947415982	1
127947416760	1
127947418971	1
127947419009	1
127947419094	1
127947419386	1
127947425183	1
127947426901	1
127947430535	1
127947437513	1
127947438585	1
127947440965	0
127947443038	0
127947445999	1
127947446804	1
127947469093	1
127947469514	1
127947507034	1
127947508320	1
127947529049	1
127947545207	1
127947587972	1
127947595523	1
127947597098	1
127947602020	1
127947619394	1
127947627399	1
127947637868	1
127947645865	1
127947647342	1
127947678777	1
127947687706	1
127947687878	1
127947687949	1
127947701058	0
127947716533	1
127947722507	0
127947722798	0
127947725747	1
127947892797	1
127948173554	0
127948402091	1
127948550496	1
127948557399	1
127948654380	0
127948702515	0
127949033793	1
127949143432	0
127949164005	1
127949400677	0
127949635811	1
127949680919	0
127949751898	0
127949918865	0
127949923363	0
127950332850	0
127950654377	0
127950860453	0
127950911907	1
127950934461	0
127950992300	1
127951001625	0
127951584028	0
127951630168	1
127951652501	1
127951683039	0
127951877082	1
127951981153	1
127952105962	0
127952414775	1
127952540654	0
127952637565	1
127952680959	0
127952853373	1
127952923698	0
127953080390	0
127953169009	0
127953228372	1
127953229294	1
127953229357	1
127953231657	0
127953233292	1
127953235095	1
127953235187	1
127953235629	1
127953236254	1
127953237112	1
127953240626	0
127953246675	1
127953286379	1
127953297469	1
127953308405	1
127953312037	0
127953336550	1
127953392580	0
127953464358	0
127953644435	0
127953860497	0
127953870914	0
127953980756	0
127954050944	0
127954062659	0
127954192036	0
127954284465	0
127954290976	0
127954407823	1
127954443709	0
127954462679	0
127954500185	0
127954513337	1
127954583978	1
127954673189	0
127954814493	0
127954869331	1
127955055305	1
127955281100	0
127955641103	0
127955641520	0
127955673502	0
127955693854	0
127955781737	0
127955783299	1
127955826081	1
127955957887	1
127956068354	1
127956509709	1
127956512320	0
127956683077	0
127956735213	1
127956747303	1
127956803635	0
127956930462	0
127956972757	1
127957121940	1
127957163727	1
127957200793	0
127957292559	1
127957370454	0
127957463950	1
127957733689	0
127957734305	0
127957821052	1
127957968784	1
127958034474	0
127958387872	1
127958406990	1
127958593889	0
127958663739	0
127958732582	0
127958741821	0
127958842933	0
127958846228	1
127958914302	0
127958988579	1
127959171275	0
127959689582	1
127959816915	1
127960055119	1
127960163038	0
127960180036	0
127960611847	0
127960805003	1
127961163966	0
127961202706	0
127961356137	1
127961364940	0
127961531557	1
127961536510	1
127961602174	0
127961732719	1
127961851865	0
127962021090	1
127962075114	1
127962417534	1
127962881092	1
127962932610	0
127963153326	0
127963191160	1
127963235735	1
127963282134	0
127963302865	1
127963334404	0
127963441164	0
127963452160	0
127963464067	0
127963592571	0
127963732418	0
127963905576	1
127963931116	1
127964091452	0
127964182008	1
127964183178	0
127964298320	1
127964306971	1
127964423897	0
127964467940	1
127964650672	0
127964681056	1
127964842721	1
127964889963	0
127965052629	0
127965113981	1
127965592718	1
127965630020	1
127965653407	0
127965723687	1
127965750777	0
127965780067	0
127965791696	0
127965792311	0
127965816240	1
127965903722	1
127965982077	0
127966137276	1
127966141993	1
127966144149	1
127966145771	1
127966146128	1
127966150089	1
127966155345	1
127966157066	1
127966157991	1
127966157999	1
127966159293	1
127966160789	0
127966161261	0
127966163495	1
127966166174	1
127966169312	1
127966170502	0
127966171648	0
127966173981	0
127966175073	1
127966176662	1
127966177303	1
127966179767	0
127966180564	1
127966180924	0
127966181042	0
127966182280	1
127966183497	1
127966185179	1
127966185586	1
127966185985	1
127966186471	1
127966187390	1
127966187477	1
127966188430	1
127966195137	1
127966195256	1
127966197225	1
127966199287	1
127966199511	1
127966201213	0
127966202835	1
127966207382	1
127966208616	1
127966212014	1
127966212303	0
127966215574	1
127966216003	1
127966216474	1
127966217231	1
127966217504	1
127966217689	1
127966217835	1
127966218514	1
127966224512	0
127966225203	1
127966226948	1
127966230693	0
127966230948	1
127966232962	1
127966233630	1
127966234057	1
127966235524	1
127966236233	1
127966237974	1
127966239055	1
127966250131	0
127966251243	0
127966251984	1
127966255322	1
127966258123	1
127966258191	1
127966261579	1
127966266860	1
127966269087	1
127966269226	1
127966270614	0
127966270744	1
127966270771	1
127966308513	1
127966332998	0
127966379014	1
127966468961	1
127966510292	0
127966692951	0
127966981640	0
127966991154	0
127967046479	1
127967053293	0
127967236201	1
127967432611	0
127967448770	1
127967456703	1
127967457202	1
127967466734	1
127967471399	0
127967472856	0
127967473958	0
127967475301	1
127967575139	1
127967575409	1
127967575944	1
127967578629	1
127967590935	1
127967594101	0
127967596109	1
127967600619	0
127967618121	1
127967619226	1
127967622192	1
127967626339	1
127967626961	1
127967627714	1
127967627961	1
127967628148	1
127967637977	1
127967638715	1
127967642085	0
127967647723	1
127967648579	1
127967651895	0
127967656440	1
127967658371	1
127967658556	1
127967659431	1
127967675326	1
127967677278	1
127967723552	0
127967741482	1
127967744190	0
127967746376	1
127967762779	1
127967768867	1
127967772802	1
127967774152	0
127967775213	1
127967775610	1
127967776299	1
127967776496	1
127967776976	1
127967781532	1
127967785211	1
127967786153	1
127967787950	1
127967788097	1
127967788985	1
127967798538	1
127967806395	1
127967806701	1
127967807753	1
127967811580	0
127967834175	0
127967836809	1
127967837738	1
127967838022	1
127967838253	1
127967843779	1
127967850881	1
127967851070	1
127967853426	1
127967907769	1
127967926290	1
127967937494	1
127968321261	0
127968541585	0
127968606559	1
127968627511	1
127968667975	1
127968691018	1
127969096468	1
127969100049	0
127969140211	0
127969194075	0
127969279029	1
127969381861	1
127969456643	1
127970110176	0
127970120465	1
127970199206	1
127970462156	0
127970563058	1
127970633262	0
127970736289	0
127970800740	0
127970822170	1
127970970382	0
127971004430	0
127971035840	1
127971110745	0
127971140341	0
127971189377	1
127971233874	0
127971292011	0
127971294087	0
127971473944	1
127971592937	0
127971724400	0
127971800177	1
127971832472	0
127971884243	1
127971960046	0
127971992595	0
127972084154	0
127972414485	0
127972581344	0
127972810269	0
127973246929	1
127973365849	1
127973372523	1
127973388535	1
127973496004	0
127973540797	0
127973573458	1
127973585121	1
127973590356	0
127973690951	0
127973908157	1
127974322511	1
127974341229	0
127974462793	0
127974501237	0
127974503647	0
127974523633	0
127974532172	0
127974602096	0
127974630067	0
127974697297	1
127974714337	0
127975041317	0
127975066768	1
127975090672	0
127975281147	1
127975282048	0
127975339716	1
127975506056	1
127975512141	1
127975559066	1
127975705892	1
127975753748	0
127975762264	1
127975822613	0
127975834239	0
127975917331	1
127975918660	1
127975935698	1
127976072574	0
127976381215	0
127976381288	0
127976383759	0
127976386134	1
127976402207	0
127976402488	0
127976408938	1
127976413091	0
127976424325	0
127976445655	1
127976446579	1
127976463421	1
127976468628	1
127976502156	0
127976507072	1
127976508556	1
127976513412	0
127976515387	1
127976520395	0
127976521070	0
127976523235	0
127976524215	1
127976528493	1
127976531814	0
127976541411	0
127976541559	1
127976547863	1
127976552040	1
127976554204	1
127976566236	1
127976573243	0
127976588180	1
127976619756	1
127976712045	0
127976878278	1
127976878484	1
127976885896	1
127976965147	1
127977028897	1
127977032901	0
127977051888	0
127977172974	1
127977226341	1
127977270227	0
127977274164	0
127977375581	1
127977470578	0
127977480993	1
127977482390	0
127977593295	1
127977979332	1
127977980244	0
127978010704	0
127978218115	1
127978267200	1
127978292525	1
127978346524	1
127978442905	0
127978565098	1
127978712386	1
127978714555	1
127978892391	0
127978921442	0
127978942167	0
127979030509	0
127979110723	0
127979194273	1
127979331763	1
127979342795	0
127979381699	0
127979533353	1
127979583450	0
127979640408	0
127979677055	0
127979770649	1
127979833267	0
127980271015	0
127980333061	1
127980422465	0
127980530574	0
127980640214	0
127980661489	0
127980663329	0
127980664190	0
127980763905	0
127980774072	0
127980793756	0
127980934388	1
127980941502	0
127980959968	1
127981203080	0
127981220649	0
127981230874	1
127981306120	1
127981395533	1
127981650119	1
127981669372	1
127981782454	0
127981963318	1
127981992545	0
127982064323	0
127982073714	0
127982100275	0
127982299057	1
127982387953	1
127982599314	1
127982641091	1
127982651900	0
127982700082	0
127982742653	0
127982742850	1
127982926504	1
127983026954	0
127983099818	1
127983251184	0
127983277123	1
127983410806	0
127983576745	1
127983632495	0
127983804297	0
127983848076	1
127983883331	1
127984302654	0
127984312045	0
127984525568	1
127984527708	1
127984758025	1
127984881321	0
127985041491	1
127985252189	0
127985381282	0
127985402876	1
127985482124	0
127985522592	0
127985528917	1
127985668181	1
127985670025	0
127986196457	0
127986362506	0
127986466718	1
127986601128	0
127986853716	0
127986948428	1
127987054064	0
127987114440	0
127987122871	0
127987310708	0
127987414453	0
127987483820	0
127987600629	0
127987640912	1
127987720521	0
127987860611	0
127988038290	0
127988231133	0
127988253518	0
127988270037	1
127988273071	0
127988377606	1
127988494233	0
127988676271	1
127988728023	1
127988734043	0
127988802017	0
127988891455	1
127988919355	1
127989011200	1
127989360201	0
127989397027	1
127989413213	0
127989496462	0
127989554338	1
127989611788	0
127989651472	0
127989742650	0
127990370822	0
127990581148	1
127990594401	0
127990741091	0
127991040673	1
127991041264	0
127991099821	1
127991132063	0
127991132261	0
127991183596	1
127991359507	1
127991385251	1
127991385949	1
127991403520	0
127991506243	1
127991781099	0
127991806878	1
127991883259	0
127991912155	1
127991974309	0
127992033686	0
127992293770	1
127992311275	1
127992382003	1
127992417328	1
127992703429	0
127992721438	0
127992733706	0
127992800101	1
127992860669	0
127993149519	1
127993154231	0
127993259770	1
127993273723	0
127993324065	0
127993591620	1
127993601142	0
127993630561	0
127993674471	0
127993691136	1
127993752670	0
127993791592	0
127993791960	0
127993812788	1
127993900255	1
127994313172	0
127994602997	1
127994950720	1
127994988905	0
127995145763	1
127995897566	0
127995944118	0
127996073751	0
127996190417	0
127996303039	0
127996692286	0
127997020326	1
127997346121	1
127997649345	1
127997729892	1
127998002458	1
127998064121	0
127998086272	1
127998111804	1
127998164473	0
127998212279	1
127998282042	1
127998619146	1
127998706278	1
127998729462	0
127998870966	0
127999052705	1
127999320939	1
127999402703	0
127999591469	1
127999633388	1
127999686300	1
127999833757	0
127999934282	0
127999952345	0
127999993624	1
128000061080	1
128000063856	0
128000064186	1
128000216554	1
128000236347	1
128000292497	0
128000381984	0
128000388760	1
128000421829	0
128000754079	0
128000782157	0
128000783794	0
128000792275	1
128001013614	1
128001202565	1
128001450442	1
128001581936	0
128001613726	1
128001630138	0
128001790588	0
128001798565	1
128001880772	0
128001892107	0
128001951520	0
128002011733	0
128002132886	1
128002258624	1
128002333690	1
128002442365	0
128002448297	1
128002512569	1
128002573724	0
128002743959	0
128003234002	0
128003440514	1
128003511451	0
128003553316	1
128003701818	0
128003711206	0
128003730992	0
128003734470	0
128003772119	0
128003800176	1
128003851787	1
128004033406	1
128004172266	0
128004174410	1
128004202536	1
128004284636	1
128004441221	0
128004663990	0
128004680479	0
128004710398	0
128004721059	0
128004722897	0
128004793817	0
128004801331	1
128004930492	0
128005106459	1
128005213743	0
128005282938	0
128005369028	1
128005440538	1
128005563370	0
128005612050	1
128005612208	1
128005660402	0
128005752401	0
128005942439	0
128005967117	1
128006118822	1
128006185125	1
128006246703	1
128006274838	1
128006413324	1
128006681405	0
128006693214	0
128006980444	0
128006991940	0
128007029940	1
128007107771	1
128007420090	0
128007504266	1
128007518633	1
128007610676	1
128007703973	1
128008129477	1
128008154388	0
128008500449	0
128008798129	1
128008840441	0
128008846321	1
128009110441	0
128009122524	1
128009133242	0
128009260031	0
128009324286	1
128009449789	1
128009487478	1
128009578292	1
128009589241	1
128009590380	0
128009590395	0
128009608817	1
128009610151	1
128009610653	1
128009617593	1
128009621079	0
128009627028	1
128009642646	0
128009660305	0
128009667954	1
128009669275	1
128009675709	1
128009681029	0
128009681367	0
128009681699	0
128009690769	1
128009705472	1
128009708316	1
128009709192	1
128009720943	1
128009722287	0
128009722690	0
128009724006	0
128009724381	0
128009725106	1
128009734344	0
128009738007	1
128009742709	0
128009743793	0
128009747514	1
128009748553	1
128009752764	1
128009753905	0
128009754258	0
128009756983	1
128009761695	0
128009762224	0
128009772038	0
128009772742	0
128009773436	0
128009778775	1
128009780165	0
128009781486	1
128009782233	0
128009782425	1
128009783190	0
128009783472	0
128009784240	0
128009784329	0
128009787402	1
128009790883	0
128009791432	0
128009791548	1
128009794258	0
128009798395	1
128009807906	1
128009809360	1
128009810691	0
128009812863	0
128009817967	1
128009825584	1
128009832015	0
128009840028	0
128009841928	0
128009843533	1
128009846705	1
128009852742	0
128009865550	1
128009866467	1
128009875307	1
128009893431	0
128009923654	0
128009927624	1
128009928545	1
128009936924	1
128009945076	1
128009954198	1
128009957263	1
128009957553	1
128009962890	0
128009965427	1
128009971862	0
128009980992	0
128010006767	1
128010017555	1
128010030914	0
128010052993	0
128010056181	1
128010067916	1
128010073759	0
128010073873	1
128010075412	1
128010080368	0
128010082057	0
128010083648	0
128010085241	1
128010086954	1
128010088304	1
128010107577	1
128010117663	1
128010128663	1
128010130038	0
128010197219	1
128010198549	1
128010216703	1
128010217753	1
128010232610	1
128010258372	1
128010290615	0
128010301647	0
128010303897	0
128010308562	1
128010350161	1
128010402229	0
128010421387	0
128010501615	0
128010621453	1
128010646476	1
128010655078	1
128010662172	1
128010728089	1
128010755585	1
128010771659	1
128010772626	0
128010800789	0
128010813802	1
128010814293	0
128010843459	0
128010865647	1
128010902462	1
128010902661	0
128010994134	1
128011103285	0
128011133302	1
128011324438	0
128011713689	1
128011945068	1
128012149457	1
128012436845	1
128012631309	0
128012651639	0
128012820602	0
128012832500	0
128012880184	1
128013221354	0
128013263519	0
128013280486	0
128013301199	1
128013644019	0
128013830455	0
128013980824	1
128014183254	0
128014235657	1
128014337438	1
128014741798	0
128015132295	0
128015193159	0
128015290122	0
128015443554	1
128015482249	1
128015507944	1
128015570027	0
128015809248	1
128015862274	0
128015930308	0
128015932670	0
128015944440	0
128015983471	1
128016021865	0
128016030018	0
128016361768	0
128016443999	0
128016484487	0
128016562993	0
128016661597	0
128016752384	1
128017026790	1
128017078233	1
128017354563	1
128017420447	1
128017553467	0
128017586629	1
128017763260	0
128017867182	1
128017949412	1
128018050800	0
128018180957	1
128018226394	0
128018403165	0
128018631957	0
128018654057	0
128018721170	1
128018780502	1
128019092966	0
128019105294	1
128019124002	1
128019132428	1
128019244136	0
128019319001	1
128019482025	0
128019855256	0
128019897441	1
128020693878	0
128020701849	1
128020740244	0
128020752662	0
128020807271	1
128020993529	0
128021132218	0
128021154018	0
128021203380	0
128021272891	0
128021438971	1
128021472700	0
128021519408	1
128021582354	0
128021658750	1
128021673755	0
128021680058	0
128021682893	0
128021710846	1
128021713665	0
128021812517	0
128021821026	0
128021844155	1
128021883224	0
128021883874	0
128021891937	0
128022229999	1
128022290767	0
128022570814	0
128022646151	1
128023324120	0
128023743616	0
128023766417	1
128023852148	0
128023875274	0
128023920542	0
128023972791	1
128023996009	1
128024062750	0
128024082713	0
128024200774	1
128024219691	0
128024237905	1
128024464254	1
128024542676	0
128024606455	1
128024741925	1
128024751629	0
128024848603	1
128024874590	1
128024883955	0
128024901500	0
128024964270	0
128025113260	0
128025134062	0
128025144398	0
128025688981	1
128025716171	1
128025844374	0
128026010478	0
128026010622	0
128026121246	1
128026136374	1
128026145147	1
128026237315	1
128026543762	1
128026550232	0
128026591514	0
128026629568	1
128026652561	0
128026704138	0
128026716566	1
128026802357	0
128026820594	0
128027080225	0
128027136969	1
128027222427	0
128027230484	1
128027579021	1
128027645572	1
128027712405	0
128027820071	1
128027973632	1
128028155959	1
128028280578	0
128028444288	0
128028748673	1
128028780198	0
128028852979	0
128028886192	1
128028920579	0
128028927577	1
128029101389	1
128029131411	0
128029135700	1
128029191328	1
128029207671	1
128029254157	1
128029313099	0
128029375255	1
128029422175	0
128029501116	1
128029833985	0
128029982576	1
128030254287	0
128030383838	0
128030478587	0
128030531239	0
128030772501	0
128030824083	1
128030860583	1
128031166598	1
128031342183	0
128031370337	0
128031403789	0
128031442226	1
128031663688	1
128031680221	1
128031795234	1
128031836347	1
128031946364	1
128032060619	0
128032074227	1
128032105036	1
128032112089	1
128032142718	0
128032143573	0
128032174461	1
128032210166	0
128032220865	0
128032315651	1
128032442880	0
128032551472	1
128032932074	1
128033011833	1
128033040162	0
128033344442	1
128033471660	0
128033552993	0
128033571759	0
128033634581	1
128033722773	0
128033830641	0
128033836891	1
128033982252	0
128034106735	1
128034560767	0
128034573285	0
128034643970	1
128034752910	0
128034902215	0
128034924490	0
128034948032	1
128035028814	1
128035051451	1
128035143864	0
128035350718	1
128035383366	0
128035581582	0
128035582448	0
128035602343	0
128035823834	0
128035834289	1
128035881738	0
128036115298	1
128036282392	0
128036314337	0
128036610113	1
128036921661	1
128037137227	1
128037160604	1
128037281201	0
128037283514	0
128037363457	0
128037394025	0
128037395649	1
128037671249	1
128037703688	0
128037893870	0
128037921011	0
128037921207	0
128037941457	0
128037959153	1
128037987409	1
128038003782	0
128038032939	0
128038070137	0
128038120961	0
128038168411	1
128038281223	1
128038322788	0
128038550034	0
128038843575	0
128039260997	1
128039321786	1
128039492331	1
128039500671	0
128039790899	0
128039820340	0
128039943865	0
128040132006	0
128040218596	1
128040310155	0
128040402226	0
128040424236	0
128040504207	0
128040739109	1
128040850873	1
128040870129	0
128041042574	0
128041083243	1
128041111779	1
128041180255	0
128041182718	0
128041302737	1
128041542812	1
128041601461	1
128041681599	0
128041811834	1
128041931214	0
128042009340	1
128042153962	0
128042194515	0
128042227999	1
128042242894	0
128042391857	0
128042484218	0
128042550356	0
128042660452	1
128042661989	0
128042670302	0
128042880908	0
128042914119	1
128043024076	1
128043032932	0
128043316415	1
128043592203	0
128043603873	0
128043731207	1
128043733523	0
128043771667	1
128044111051	0
128044236698	1
128044312779	1
128044353471	0
128044620886	0
128044741288	0
128044833161	0
128045123838	1
128045319790	1
128045372605	0
128045414761	1
128045621644	1
128045642776	0
128045770495	0
128045927122	1
128045932529	0
128046450867	0
128046462242	0
128046482772	0
128046746171	1
128046852450	0
128046963472	0
128047091209	0
128047103256	0
128047191622	0
128047194088	1
128047242387	0
128047281839	0
128047447267	1
128047524398	0
128047600828	0
128047626954	1
128047721494	0
128048043749	1
128048462732	1
128048463532	1
128048551202	0
128048876596	1
128048991461	0
128049262920	0
128049381782	1
128049494351	0
128049640292	1
128049833745	0
128049921968	0
128049946872	1
128050012255	0
128050034182	0
128050411019	0
128050454226	1
128050559766	1
128050661616	1
128050781837	0
128050871835	1
128050883425	1
128050991919	0
128051030143	0
128051092764	0
128051270806	0
128051293066	0
128051325445	1
128051392748	1
128051504452	0
128051581757	0
128051670978	0
128051677037	1
128051984105	0
128052015062	0
128052434489	1
128052473975	0
128052493926	0
128052513720	0
128052520645	1
128052533994	0
128052571214	0
128052612686	1
128052978796	1
128053060918	0
128053419330	1
128053750603	0
128053753742	1
128053831275	1
128054076842	1
128054225898	1
128054274480	0
128054481830	1
128054692351	0
128054944026	0
128054950721	0
128054969275	1
128055003356	0
128055130853	1
128055192270	0
128055411137	0
128055501019	0
128055582054	0
128055757639	1
128055902419	0
128055941035	0
128056055593	1
128056462555	0
128056478331	1
128056892505	0
128056920076	0
128057243078	0
128057379393	1
128057601495	0
128057626520	0
128057722125	0
128057753741	0
128057791947	0
128057981424	0
128058303769	0
128058422917	0
128058440428	0
128058660690	0
128059647310	1
128059837772	1
128059861015	1
128060222150	0
128060251459	0
128060376180	1
128060403953	1
128060810824	1
128060855189	1
128060864793	1
128060880091	0
128060949781	1
128060993531	0
128061031681	0
128061074283	1
128061202874	1
128061881274	1
128061922673	0
128062286249	0
128062321018	0
128062342069	1
128062383004	0
128062396433	1
128062412712	1
128062744855	1
128062795565	0
128062957004	0
128063113490	1
128063212938	0
128063318425	1
128063554316	1
128063651471	0
128063760811	0
128063808254	1
128064081443	0
128064090577	0
128064495278	1
128064534251	1
128064803971	0
128065002330	0
128065054396	1
128065103812	1
128065202235	0
128065707498	1
128065722126	0
128065854372	1
128065881068	0
128066072253	0
128066132867	0
128066144190	0
128066245191	0
128066350879	0
128066523261	0
128066564831	0
128066743921	1
128067061795	0
128067230106	0
128067465422	1
128067485418	1
128068083084	0
128068176187	0
128068251310	0
128068399345	1
128068490461	0
128068644395	0
128068653190	0
128068842446	0
128068923030	0
128069561476	0
128069733840	0
128069861311	1
128069890019	1
128070012865	0
128070119175	1
128070174799	0
128070430745	0
128070489427	1
128070528765	1
128070555751	1
128070556304	1
128070772181	0
128071070021	1
128071210913	0
128071274364	0
128071366343	1
128071366979	1
128071428378	1
128071433617	1
128071478156	1
128071480289	1
128071538995	1
128071602231	0
128071629362	1
128071698053	1
128071715711	1
128071716581	1
128071724528	0
128071750033	1
128071765560	1
128071767259	1
128071772583	1
128071830843	1
128071847201	1
128071885241	1
128071900923	0
128071946042	1
128071954480	0
128072009322	1
128072030288	0
128072078418	1
128072078429	1
128072112185	0
128072163387	1
128072284023	0
128072311222	0
128072333406	0
128072463952	1
128072486595	1
128072563235	0
128072628162	1
128072645694	1
128072664296	1
128072671168	0
128072696422	1
128072967883	1
128072996115	1
128073088320	1
128073094439	1
128073110518	0
128073151242	0
128073338592	1
128073361891	1
128073513011	0
128073636891	1
128073735377	0
128073735917	1
128073741170	0
128073865062	1
128073927338	1
128074060658	1
128074134169	0
128074282092	1
128074321510	1
128074406839	1
128074425294	1
128074464115	1
128074481202	0
128074536636	1
128074598181	1
128074641273	0
128074647468	1
128074652822	0
128074692432	0
128074802313	1
128074960614	1
128075002895	1
128075151304	0
128075263439	0
128075352291	1
128075490266	0
128075490919	0
128075493964	0
128075566560	1
128075572051	0
128075628019	1
128075894311	1
128076163016	0
128076179474	1
128076353338	1
128076360094	0
128076465135	1
128076485317	1
128076647147	1
128076657500	1
128076777183	1
128076860056	0
128077012039	0
128077150394	0
128077153872	0
128077188596	0
128077413091	0
128077500843	0
128077802777	1
128077951760	0
128078000207	0
128078203903	1
128078271039	1
128078358952	1
128078466600	1
128078555687	1
128078566127	0
128078830328	0
128078930652	0
128079021918	0
128079060986	1
128079063291	0
128079090790	0
128079092353	0
128079154356	1
128079213156	1
128079262234	0
128079683876	1
128079698155	1
128079836822	1
128079976086	1
128080069039	1
128080366127	1
128080423082	0
128080664316	1
128080713698	0
128080834056	0
128080915131	1
128081020060	0
128081111546	0
128081471065	0
128081475413	1
128081686880	1
128081694150	1
128082010494	1
128082055504	1
128082126386	1
128082225643	1
128082244331	0
128082250353	1
128082252600	0
128082253437	0
128082274363	0
128082321706	1
128082360239	1
128082489339	1
128082574046	1
128082652151	0
128082693506	0
128082732925	0
128082740539	0
128082743239	0
128082744010	0
128082752900	0
128082912964	0
128082942237	1
128082972515	0
128083170491	0
128083323728	0
128083378774	1
128083403823	1
128083588950	1
128083594502	0
128083950218	1
128084862840	1
128084894037	0
128084913215	0
128085260267	1
128085276182	1
128085313847	0
128085464167	0
128085563638	0
128085662601	1
128085670532	0
128086632499	0
128086711301	0
128086935588	1
128087020835	0
128087042962	0
128087080499	0
128087142328	0
128087184766	0
128087310258	0
128087351128	0
128087414802	1
128087430949	0
128087465202	1
128087492645	0
128087502752	1
128087503433	0
128087523826	0
128087582334	0
128087723120	1
128087788307	1
128087802082	1
128087832648	1
128087905311	0
128087928796	1
128087943452	1
128087948835	1
128087960152	1
128087997789	1
128088031730	0
128088120806	1
128088165410	1
128088274090	0
128088355882	1
128088359386	1
128089092343	1
128089204211	0
128089210610	0
128089431814	1
128089433720	0
128089436722	0
128089474086	0
128089610168	0
128089631811	1
128089639298	1
128089986062	1
128090160721	1
128090164285	0
128090403678	0
128090620735	1
128090621385	1
128090652288	0
128090653954	1
128090720357	0
128090762025	0
128090833634	0
128090962029	1
128091121710	0
128091279454	1
128091318208	1
128091373736	0
128091404078	0
128091430610	0
128091448154	1
128091460707	1
128091490718	0
128091500310	0
128091527112	1
128091548523	1
128091556871	1
128091560142	0
128091563782	0
128091566736	1
128091568282	1
128091571082	1
128091571618	0
128091573119	1
128091573795	0
128091573878	1
128091574316	0
128091576481	1
128091581765	0
128091581916	0
128091582953	0
128091582959	0
128091583662	1
128091584026	0
128091585689	1
128091585933	1
128091587157	1
128091588176	1
128091589190	1
128091589453	1
128091591179	1
128091592157	0
128091592429	0
128091595224	1
128091595272	1
128091595637	1
128091595958	1
128091596057	1
128091596233	1
128091596589	1
128091596986	1
128091597485	1
128091597863	1
128091599079	1
128091600222	0
128091600880	0
128091601174	1
128091602338	0
128091602654	0
128091602706	0
128091605478	1
128091605561	1
128091605775	1
128091605904	1
128091606087	1
128091606531	1
128091607748	1
128091607859	1
128091609224	1
128091612099	0
128091612645	0
128091612868	1
128091613317	0
128091614102	0
128091614172	0
128091615109	1
128091616512	1
128091616782	1
128091617368	1
128091618373	1
128091618408	1
128091618574	1
128091619435	1
128091620092	0
128091620274	0
128091620476	0
128091621321	1
128091621810	0
128091621974	1
128091622014	0
128091622024	1
128091623836	0
128091624152	0
128091625128	1
128091625352	1
128091626173	1
128091626536	1
128091626685	1
128091628042	1
128091628316	1
128091628507	1
128091629167	1
128091630234	0
128091630776	0
128091630791	1
128091631845	0
128091632182	0
128091632427	1
128091633590	0
128091633952	0
128091634349	0
128091634456	1
128091636082	1
128091636409	1
128091637398	1
128091638195	1
128091640266	0
128091640624	1
128091641263	0
128091641314	0
128091641423	0
128091642204	0
128091642500	1
128091642551	0
128091643175	0
128091643419	0
128091643524	0
128091644369	0
128091645448	1
128091645462	1
128091645664	1
128091645705	1
128091646026	1
128091647043	1
128091647330	1
128091647671	1
128091648900	1
128091648908	1
128091650114	0
128091651304	0
128091653472	1
128091653890	0
128091655070	1
128091655197	1
128091655814	1
128091656498	1
128091656852	1
128091657726	1
128091658538	1
128091658994	1
128091659011	1
128091662294	0
128091663845	0
128091665505	1
128091665896	1
128091666183	1
128091667111	1
128091667773	1
128091675762	1
128091677181	1
128091681379	0
128091688629	1
128091690535	0
128091690997	0
128091691780	0
128091691968	1
128091693080	0
128091693899	0
128091694234	0
128091694296	0
128091695351	1
128091695438	1
128091697002	1
128091697691	1
128091698848	1
128091700128	0
128091701075	0
128091702682	1
128091702883	1
128091703243	1
128091703829	0
128091704170	1
128091705110	1
128091706339	1
128091706413	1
128091706757	1
128091706861	1
128091706918	1
128091707366	1
128091707377	1
128091707559	1
128091709322	1
128091710161	1
128091710317	1
128091710357	0
128091710549	1
128091710739	0
128091711258	1
128091711689	1
128091712195	0
128091713412	0
128091713516	0
128091713888	0
128091713948	0
128091714037	1
128091714254	0
128091714332	0
128091715116	1
128091716234	1
128091716749	1
128091716837	1
128091717681	1
128091718072	1
128091718137	1
128091718204	1
128091718831	1
128091718855	1
128091718941	1
128091719386	1
128091720020	0
128091721003	0
128091721434	0
128091722078	0
128091722816	0
128091723594	0
128091723701	0
128091725615	1
128091725626	1
128091725635	1
128091725776	1
128091725868	1
128091726647	1
128091728297	1
128091728394	1
128091728523	1
128091728994	1
128091730508	0
128091730541	0
128091730591	0
128091731065	0
128091731383	0
128091732448	1
128091732610	0
128091732667	0
128091733377	0
128091733473	0
128091734280	0
128091735208	1
128091735844	1
128091736595	1
128091736656	1
128091737007	1
128091737369	1
128091737525	1
128091737677	1
128091737688	1
128091737846	1
128091738034	1
128091738524	1
128091740109	0
128091740311	0
128091740923	0
128091741964	0
128091742142	0
128091746539	1
128091746670	1
128091746717	1
128091747522	1
128091747729	1
128091748033	1
128091748423	1
128091748991	1
128091749031	1
128091752100	1
128091752173	0
128091752367	1
128091752813	1
128091752887	1
128091753627	0
128091754133	1
128091754414	0
128091756162	1
128091756326	1
128091756405	1
128091758992	1
128091759042	1
128091760712	1
128091762313	0
128091762551	0
128091764318	1
128091764455	0
128091770378	0
128091770667	0
128091771159	0
128091771172	0
128091771476	0
128091771967	0
128091772322	0
128091772417	0
128091772824	1
128091772938	0
128091773670	0
128091781004	0
128091781098	0
128091783130	0
128091783597	0
128091783937	0
128091783994	1
128091785418	1
128091790698	0
128091790850	0
128091791010	1
128091791201	0
128091791317	0
128091791483	0
128091792740	0
128091798821	1
128091800619	1
128091800725	0
128091800950	1
128091801186	0
128091801339	1
128091801492	0
128091801778	0
128091802723	0
128091803146	0
128091803349	0
128091803705	0
128091804084	0
128091806594	1
128091806975	1
128091808032	1
128091808391	1
128091808884	1
128091809134	1
128091810207	0
128091811704	0
128091811751	0
128091812507	0
128091812962	0
128091813493	0
128091814036	1
128091820078	0
128091820474	0
128091822795	0
128091823500	0
128091831789	0
128091832128	0
128091832682	0
128091832692	0
128091832955	0
128091834097	0
128091834489	0
128091840123	0
128091840781	0
128091841208	0
128091841236	0
128091900299	0
128091914493	0
128092046391	1
128092162278	0
128092276067	1
128092280291	1
128092655080	1
128093002539	0
128093453226	0
128093477568	1
128093485278	0
128093513481	0
128093530544	0
128093972006	0
128094320761	0
128094631230	1
128094681632	0
128095282798	0
128095288982	0
128095311571	0
128095384256	0
128095521713	0
128095586709	1
128095652656	0
128095912230	1
128095981087	0
128096383653	0
128096410761	0
128096453809	1
128096474401	1
128096522180	0
128096523784	0
128096533418	0
128096551855	0
128096619281	1
128096691034	0
128096771959	1
128096773051	1
128096790802	1
128096806025	0
128096817339	1
128097029490	1
128097043565	0
128097072275	0
128097283836	1
128097288783	1
128097337910	1
128097390343	0
128097602746	0
128097718784	1
128097864415	0
128097909239	1
128097986787	1
128098132328	0
128098488633	1
128098710450	0
128098722242	0
128098753070	0
128098834217	0
128098862460	1
128098880035	0
128098939600	1
128099108300	1
128099260760	0
128099507745	1
128099529677	0
128099713357	0
128099870678	0
128099949516	1
128100291447	0
128100350819	1
128100411017	0
128100473568	0
128100543864	0
128100632580	1
128100765037	0
128100790876	1
128101108636	1
128101241493	0
128101306993	0
128101402666	1
128101612953	1
128101691880	0
128102043971	0
128102311014	0
128102320193	0
128102351024	0
128102476105	1
128102554038	0
128102630444	0
128102873754	1
128102998107	1
128103021705	0
128103151238	0
128103241991	0
128103291845	1
128103394117	0
128103403683	1
128103530636	0
128103592119	1
128103625277	1
128103810594	0
128104008561	1
128104008574	1
128104016375	1
128104045962	1
128104151111	0
128104160632	0
128104443762	0
128104709261	1
128104751775	1
128104882456	0
128104962316	0
128105135917	1
128105264324	1
128105428338	1
128105513304	0
128105533734	1
128105649832	1
128105682210	1
128105944392	0
128106310369	0
128106441098	0
128106600973	1
128106861964	0
128106907359	0
128106963433	0
128107143064	1
128107303290	1
128107430439	1
128107668775	1
128108031485	0
128108037730	1
128108109055	1
128108400184	1
128108545254	1
128108553868	1
128108573585	0
128108837897	1
128108952183	0
128109580707	0
128109622730	0
128109809693	1
128110156258	1
128110172376	0
128110253419	0
128110281000	0
128110334246	0
128110412607	0
128110512098	0
128110792779	0
128110860589	0
128111059099	1
128111155231	1
128111282407	0
128111361571	0
128111482423	0
128111600849	1
128111828720	1
128111974325	0
128112231828	1
128112244080	1
128112503479	0
128112505938	1
128112652784	0
128112723293	0
128112734104	0
128112752428	0
128112812163	0
128113087420	1
128113480110	1
128113644509	0
128113853749	0
128113900940	0
128113956316	1
128114070660	0
128114092299	1
128114473700	0
128114512808	0
128114583624	1
128114630303	0
128114730616	0
128114812955	1
128115101861	1
128115200684	0
128115264019	1
128115518802	1
128115573126	1
128115692686	0
128115725118	1
128115752225	1
128115786035	1
128115960503	1
128116090660	0
128116090994	1
128116193801	1
128116211197	1
128116232379	0
128116651609	0
128116652590	0
128116653458	1
128116816114	1
128117110878	0
128117232904	0
128117250092	0
128117454004	0
128117461850	0
128117464038	1
128117733573	0
128117773701	0
128117854210	0
128117907418	1
128117991813	0
128117993460	0
128118153091	0
128118473484	0
128118708520	1
128118889798	0
128119017069	1
128119287055	1
128119583997	1
128119733221	0
128120030510	0
128120107011	0
128120292045	0
128120424078	0
128120462372	0
128120631009	0
128120662645	0
128120791555	0
128120930333	0
128121005922	1
128121087934	1
128121163247	0
128121672741	0
128121672934	0
128121683602	0
128121701407	0
128121714493	0
128121965577	1
128122063659	0
128122192685	0
128122485921	1
128122572681	0
128122581191	0
128122671477	0
128122703229	0
128122721773	1
128122755792	1
128122802875	0
128122971666	1
128122985373	1
128123118133	1
128123122303	1
128123312414	0
128123354190	0
128123604675	1
128123703708	1
128123770137	1
128123874191	0
128123953849	0
128124032427	0
128124111545	0
128124292830	0
128124432902	0
128124531754	1
128124552595	0
128124555924	1
128124612518	0
128124742476	0
128124856628	1
128124870994	0
128124897229	1
128124951620	0
128125165664	1
128125186726	1
128125203133	0
128125352517	0
128125500561	0
128125572560	0
128125723168	1
128126020630	1
128126037084	1
128126171560	1
128126453788	1
128126470181	0
128126510196	1
128126765007	0
128126823575	0
128127224258	1
128127375813	1
128127514494	0
128127599053	1
128127723247	1
128127785412	1
128127832100	0
128127961964	0
128127994119	0
128128162954	0
128128256788	1
128128375768	1
128128433817	0
128128606130	1
128128670370	0
128128993454	0
128129083935	1
128129114193	0
128129460842	1
128129522804	0
128129652443	0
128130013063	0
128130101648	0
128130212234	1
128130234270	0
128130291758	1
128130300686	0
128130331996	0
128130391404	1
128130420190	1
128130457770	1
128130464345	1
128130523162	0
128130630928	0
128130651233	0
128130654053	0
128130817954	1
128130950468	0
128131113683	1
128131123120	1
128131243337	0
128131441398	0
128132241400	0
128132323117	0
128132393576	0
128132530441	1
128133092009	0
128133134478	0
128133161490	0
128133341179	0
128133343195	1
128133490363	1
128133509556	1
128133697830	1
128133988312	1
128134020274	1
128134022911	1
128134079106	1
128134084641	1
128134207948	0
128134390538	0
128134392058	1
128134938848	1
128134983199	0
128135032198	0
128135181345	0
128135433742	1
128135457517	1
128135670414	0
128135696655	1
128135789621	1
128135931126	0
128136122887	0
128136182636	1
128136284260	0
128136363786	0
128136461561	0
128136818371	1
128136831278	0
128137051279	1
128137102957	0
128137113274	0
128137157332	1
128137204172	0
128137207758	1
128137434216	0
128137452456	1
128137465231	1
128137862359	0
128138197440	1
128138263164	0
128138443405	0
128138690037	1
128138771658	1
128138923879	1
128139182366	0
128139274169	1
128139301501	1
128139371008	0
128139390263	0
128139420845	0
128139473613	0
128139481312	1
128139490136	0
128139573728	0
128139760914	0
128140123550	1
128140521065	0
128140538978	1
128140571777	1
128140968316	1
128140992146	0
128141046031	0
128141131181	0
128141131323	0
128141296443	1
128141300515	0
128141837623	1
128142042221	0
128142103562	0
128142264219	0
128142291174	0
128142336475	1
128142681904	0
128142703270	0
128142831904	0
128142933641	0
128143041686	0
128143162507	1
128143186381	0
128143271707	0
128143312546	0
128143382911	0
128143442974	0
128143940994	0
128143959413	1
128144092491	0
128144174228	0
128144371938	1
128144470974	0
128144580341	0
128144643519	0
128144884822	1
128144931266	1
128145356956	1
128145599794	0
128145713595	0
128146246662	1
128146271388	0
128146452852	0
128146502629	0
128146531585	0
128146740957	0
128146782094	1
128146810298	1
128147053994	0
128147210128	1
128147273450	0
128147382158	1
128147451358	0
128147454349	0
128147531573	0
128147822341	1
128147902901	0
128147922815	0
128147981684	1
128148093705	0
128148393927	1
128148543450	0
128148805307	1
128148931346	0
128149086457	1
128149152718	0
128149321155	1
128149366377	1
128149425533	1
128149449407	1
128149477044	1
128149504314	1
128149529976	1
128149562271	0
128149611168	0
128149624129	0
128149852373	0
128149991436	1
128150118784	1
128150151996	0
128150481616	0
128150517211	1
128150571649	0
128150622558	0
128150927011	1
128151674495	1
128151733620	1
128151833244	0
128151904232	0
128152072714	0
128152190427	1
128152222074	0
128152337329	1
128152401835	0
128152468766	1
128152591768	0
128152636973	1
128152781790	1
128152885395	1
128152899448	1
128152951098	1
128152970428	0
128153067559	1
128153193374	1
128153411984	0
128153600568	1
128153612593	1
128153713707	0
128153730171	0
128153824397	0
128153830669	1
128153872043	0
128153903659	1
128153941285	1
128153943381	0
128154131985	0
128154155710	1
128154253248	0
128154512513	0
128154568694	0
128154573324	0
128154583679	0
128154585508	1
128154587197	1
128154587306	1
128154587969	1
128154588331	1
128154589274	1
128154590553	0
128154590845	1
128154591479	0
128154593895	0
128154593899	1
128154596745	1
128154596816	1
128154607534	1
128154618517	1
128154627110	1
128154680574	0
128154691120	0
128154743949	0
128154803082	0
128154812803	0
128154821410	0
128154840409	0
128154851983	1
128154857037	0
128154960928	1
128154971124	0
128155220198	0
128155322522	0
128155424211	1
128155506721	1
128155620648	0
128155634377	1
128155918181	1
128156101816	0
128156156332	1
128156161499	0
128156503345	0
128156503539	1
128156532567	0
128156930931	0
128156943965	0
128157191885	0
128157351548	1
128157532944	1
128157555717	1
128157621045	0
128157785505	1
128157993352	0
128158142265	0
128158251268	1
128158373455	0
128158389408	1
128158433837	0
128158452795	0
128158453434	0
128158664145	0
128158684279	0
128158881505	1
128158941079	1
128159039291	1
128159065802	1
128159232788	1
128159236965	1
128159271383	1
128159380038	0
128159804420	0
128159810058	0
128159813421	0
128159833685	0
128159910568	0
128159923568	0
128159962798	0
128159970253	0
128159972256	0
128160074216	0
128160082072	1
128160100317	0
128160148211	0
128160160980	0
128160222155	0
128160224125	0
128160254341	0
128160301299	0
128160390933	1
128160420526	0
128160453325	0
128160634435	1
128160717000	1
128160982008	0
128161288576	0
128161531940	1
128161532899	0
128162261263	0
128162263212	0
128162274360	0
128162620669	1
128162646655	1
128162722173	0
128163114488	1
128163123229	1
128163179060	1
128163302328	1
128163384364	0
128163494129	1
128163670951	1
128163711299	0
128163773829	1
128164081707	0
128164191482	0
128164253994	0
128164311082	1
128164318910	1
128164408598	1
128164425279	0
128164482706	0
128164494201	0
128164541893	0
128164552221	0
128164630710	0
128164641491	0
128164673727	0
128164731333	1
128164742621	0
128164830061	0
128164853370	0
128165202704	0
128165372853	1
128165423245	0
128165425700	1
128165647350	1
128165648302	1
128165664186	0
128165673317	0
128165711147	0
128165715681	1
128165721770	0
128165737458	1
128165754073	0
128165762508	0
128165763963	0
128165770233	0
128165771631	1
128165773523	0
128165773856	0
128165781017	0
128165782527	0
128165782538	0
128165782732	0
128165792260	0
128165792472	0
128165800234	0
128165801326	0
128165820162	0
128165821865	0
128165841656	0
128165841697	0
128165843781	0
128165844499	0
128165850428	1
128165873863	0
128165881969	0
128165900972	0
128165916362	1
128165994213	1
128166051350	0
128166093063	1
128166173500	0
128166253320	1
128166653326	1
128166673902	1
128166811493	0
128166832480	0
128166832835	0
128167060367	0
128167142592	0
128167145663	1
128167472379	0
128167533611	0
128167561116	0
128167910019	0
128167932901	0
128167964035	0
128167991121	1
128168022451	1
128168043533	0
128168091571	1
128168108592	0
128168138867	1
128168156602	1
128168252548	0
128168263804	0
128168551069	1
128168782206	0
128168782646	0
128168783028	0
128168790169	0
128168790195	0
128168790388	0
128168790756	0
128168800499	1
128168801484	0
128168820986	0
128169008240	0
128169167171	1
128169202830	0
128169277227	1
128169742179	0
128169871010	0
128169991304	0
128170207336	1
128170233494	0
128170327289	1
128170363206	1
128170602010	0
128170830102	0
128171029145	0
128171032203	0
128171041881	1
128171060168	0
128171170341	0
128171222453	0
128171261693	0
128171285824	1
128171440747	0
128171734381	1
128171838532	1
128172000995	1
128172091581	0
128172200317	1
128172817560	1
128172860977	1
128172976669	1
128173212071	1
128173252495	0
128173400175	1
128173412228	1
128173627296	1
128173702964	1
128173743457	0
128173847370	1
128173911295	0
128173964117	0
128174104225	0
128174153769	0
128174203416	0
128174350586	1
128174524059	0
128174680741	0
128174805808	1
128174850759	0
128174891751	0
128175101988	1
128175284758	1
128175693702	0
128175980893	0
128175981971	0
128176077794	1
128176132814	1
128176570052	0
128176989549	1
128177130164	0
128177441588	1
128177521649	1
128177540645	0
128177693066	1
128178441548	0
128178512793	1
128178637509	0
128178784260	0
128178830148	1
128179290160	0
128179723783	0
128179763041	1
128179905150	1
128179923947	1
128180060601	0
128180241390	0
128180397597	1
128180461827	0
128180462823	0
128180471365	1
128180481056	0
128180484386	0
128180550590	0
128180552043	1
128180601078	0
128180603860	0
128180604022	0
128180604030	0
128180663867	0
128180733609	0
128180795529	1
128180995047	1
128181223058	1
128181326284	1
128181374493	0
128181380587	0
128181413600	1
128181599085	1
128181611948	1
128181621171	1
128181706282	1
128181980118	0
128182113999	0
128182430221	1
128182471515	0
128182762210	1
128182981842	0
128183021461	0
128183161757	0
128183204226	0
128183238968	1
128183258020	1
128183353910	1
128183461360	1
128183604896	1
128184426210	1
128184460600	1
128184520601	1
128184695320	0
128184732792	1
128184814507	0
128184876895	1
128184917996	1
128184966784	1
128185002832	1
128185003078	0
128185007399	1
128185121602	1
128185700444	0
128185902265	0
128186203568	0
128186661428	0
128186773066	0
128186866091	1
128187021499	0
128187484484	1
128187744006	0
128187934024	0
128187936051	0
128188171638	0
128188281390	0
128188281659	0
128188350405	0
128188621243	0
128188631516	0
128188780675	0
128189201057	0
128189249905	0
128189382936	0
128189402800	1
128189502573	0
128189763863	0
128189902510	0
128190206459	1
128190208444	0
128190300957	1
128190413982	1
128190420445	0
128190452094	0
128190481491	0
128190561336	0
128190573119	0
128190786192	1
128190997930	0
128191122913	0
128191208145	1
128191265368	1
128191414463	0
128191645840	1
128191700572	0
128191829517	1
128192090896	1
128192364338	0
128192410068	0
128192708952	1
128192850413	1
128192853262	0
128192860764	0
128192872772	1
128192989069	1
128193152783	1
128193380740	1
128193570330	0
128193651065	0
128193751922	1
128193841789	0
128193890997	1
128193905625	1
128193968141	1
128194270927	0
128194302500	1
128194350480	1
128194363781	0
128194451533	0
128194580713	0
128194893158	0
128194911143	1
128194941849	1
128194963739	0
128195030784	0
128195045525	1
128195262432	0
128195370529	0
128195579288	1
128195603980	0
128195647976	1
128195793957	0
128195812511	1
128195912913	0
128195920507	0
128195942559	0
128195971295	0
128196141816	0
128196404741	1
128196424878	1
128196487047	1
128196613509	0
128196782283	0
128196801863	0
128196962649	0
128197040738	1
128197272129	1
128197332332	0
128197401222	1
128197414136	0
128197452114	1
128197452243	1
128197531089	0
128197541772	0
128197570420	0
128197588786	1
128197678278	1
128197812594	1
128197857129	1
128197870135	0
128197982972	0
128197983461	0
128198095352	1
128198112964	0
128198192661	0
128198224121	0
128198260993	1
128198261946	0
128198845681	1
128198870159	1
128198981970	0
128199043622	0
128199135317	1
128199254364	1
128199271771	0
128199327620	0
128199341983	0
128199431620	0
128199432987	0
128199443796	0
128199501867	1
128199531670	0
128199930522	0
128200270909	1
128200353762	0
128200381402	0
128200521766	1
128200572187	0
128200573151	0
128201099929	1
128201211549	0
128201416597	1
128201482432	1
128201512545	0
128201534289	0
128201595468	0
128201642073	1
128201661196	0
128201785419	1
128202082928	0
128202118314	1
128202129306	1
128202170679	0
128202209141	1
128202342603	1
128202561716	0
128202671595	1
128203042239	0
128203093367	0
128203507387	1
128203601694	0
128203748821	1
128203812303	1
128203949856	1
128204011742	0
128204092523	1
128204103301	0
128204103825	0
128204141491	0
128204174190	0
128204190484	0
128204342585	0
128204540908	1
128204604024	1
128204832469	0
128204952293	1
128204957326	1
128204961401	0
128204977961	1
128205000123	0
128205102656	0
128205122625	0
128205193289	0
128205352042	1
128205394716	1
128205470755	0
128205502705	0
128205833971	0
128205904305	0
128206011078	0
128206013586	1
128206022184	0
128206022783	0
128206041613	0
128206051210	0
128206052081	0
128206052182	0
128206091362	0
128206092681	0
128206120082	0
128206123170	0
128206184284	0
128206215832	1
128206279978	0
128206343918	1
128206385305	1
128206723647	1
128206800977	0
128206950933	0
128207517986	1
128207551281	0
128207585296	1
128207714249	1
128207943143	0
128208046547	0
128208382905	0
128208601846	0
128208711994	0
128208781073	1
128208782789	0
128208782890	0
128208783414	0
128208791647	1
128208791798	1
128208791808	0
128208792432	0
128208792471	0
128208793481	0
128208794274	0
128208811186	1
128208966997	1
128208980590	0
128209471135	0
128209552181	0
128209587873	1
128209663022	0
128210342962	0
128210513958	0
128210682680	0
128210721397	0
128210722088	0
128210851376	1
128210852511	1
128210961404	1
128211010355	0
128211049976	1
128211194013	0
128211327909	1
128211342553	1
128211490533	0
128211620218	0
128211731506	0
128211874283	0
128211902985	0
128211983611	0
128212204127	0
128212490676	0
128212522915	1
128212542354	0
128212568031	1
128212612244	1
128213022481	0
128213033301	1
128213119573	1
128213223241	1
128213259406	1
128213260250	0
128213675545	0
128213804083	0
128213880504	0
128213921621	0
128213952962	0
128214116378	1
128214372025	1
128214630937	0
128214790934	0
128215032034	0
128215411056	0
128215437142	1
128215632832	1
128216140598	0
128216196445	0
128216201837	1
128216773987	0
128216804604	1
128217024318	1
128217117236	1
128217178636	1
128217178641	1
128217290120	0
128217316599	1
128217473286	1
128217533710	0
128217764936	1
128217774036	1
128217854340	0
128218054422	1
128218062342	1
128218091401	1
128218092894	1
128218104434	1
128218200293	1
128218203050	0
128218210495	0
128218210994	1
128218213496	1
128218214465	1
128218222521	1
128218222975	1
128218231351	1
128218241001	1
128218252581	0
128218329075	1
128218332831	1
128218350024	0
128218421240	0
128218446046	1
128218466933	1
128218513637	0
128218661031	0
128218740837	1
128218903164	0
128219130922	0
128219330139	0
128219414180	0
128219453477	1
128219581183	1
128219603204	1
128219612599	0
128219641434	1
128220018708	1
128220254322	0
128220355439	1
128220370156	0
128220373127	0
128220423093	0
128220672091	0
128220803259	0
128220882708	0
128220883735	0
128220940671	0
128221024349	0
128221080216	0
128221300470	0
128221323430	1
128221329300	1
128221331792	0
128221513783	1
128221800082	1
128221922881	0
128221941339	0
128222211488	1
128222424446	1
128222561588	0
128222733090	0
128222751675	0
128222803572	1
128223180777	0
128223253495	0
128223480547	1
128223551629	0
128223674079	0
128223713344	0
128223753897	0
128223783949	0
128223835978	1
128223886214	1
128224193637	1
128224251740	0
128224300723	0
128224636413	1
128224740248	0
128224783301	0
128224922810	0
128224952961	0
128225228783	1
128225389504	1
128225753652	1
128225780496	0
128225820075	0
128225952401	0
128225954477	0
128225982734	0
128226016260	0
128226546460	1
128226600158	1
128226673612	0
128226720302	1
128226762135	1
128226791828	0
128226941851	0
128227070400	0
128227083401	0
128227252478	0
128227263781	1
128227343469	0
128227450749	1
128227491658	0
128227523041	0
128227811264	0
128227854046	0
128228141870	1
128228271495	0
128228301032	0
128228631699	1
128228861809	0
128228873378	1
128229060614	0
128229092039	0
128229258673	1
128229295696	1
128229428195	0
128229458567	1
128229680921	1
128229850721	0
128229902402	0
128229904059	1
128229910070	0
128229967233	1
128230062200	0
128230174190	0
128230181620	0
128230381597	0
128230400986	0
128230493020	0
128230498159	1
128230500320	0
128230553726	0
128230650643	0
128230680647	1
128230765072	1
128231062257	0
128231073865	0
128231143720	1
128231322227	0
128231383226	0
128231496449	1
128231540664	1
128231553100	1
128231560070	1
128231751829	0
128231774031	0
128231857071	1
128231880414	0
128232012110	1
128232022093	0
128232038298	1
128232392808	0
128232523001	0
128232622694	0
128233036352	1
128233062186	0
128233356278	1
128233406048	1
128233416375	1
128233571165	0
128234028456	1
128234056880	1
128234079133	1
128234089045	1
128234099004	1
128234156318	1
128234158441	1
128234168095	1
128234169281	1
128234175250	1
128234175517	1
128234177039	1
128234177126	1
128234177724	1
128234178780	1
128234185786	1
128234187294	1
128234189292	1
128234197553	1
128234198560	1
128234199413	1
128234207098	1
128234209295	1
128234209361	1
128234217526	1
128234227405	1
128234256138	1
128234285333	1
128234291270	0
128234310740	0
128234322362	1
128234653365	1
128234712427	0
128234787170	0
128235314150	1
128235463015	0
128235473440	0
128235650586	0
128235741598	0
128235781867	0
128235782019	0
128235782388	0
128236041438	0
128236212583	0
128236241053	1
128236322922	0
128236374055	0
128236449648	0
128236570457	0
128236602364	0
128236611366	0
128236670242	0
128236682560	0
128236683832	0
128237024009	0
128237065030	1
128237074017	0
128237407231	0
128237471883	0
128237690206	0
128238062353	0
128238128332	1
128238133275	0
128238310470	0
128238320678	1
128238371966	1
128238371977	0
128238381354	0
128238397267	0
128238413562	0
128238514038	0
128238530867	0
128238710093	0
128238961630	0
128238963901	0
128239021400	0
128239021532	1
128239040697	1
128239041991	0
128239060059	0
128239061391	0
128239062182	0
128239079749	1
128239080018	0
128239082457	0
128239082627	0
128239090824	0
128239093150	0
128239101473	0
128239101631	0
128239103646	0
128239110354	0
128239110444	0
128239113019	0
128239113283	0
128239113671	0
128239121691	0
128239123631	0
128239123803	0
128239140118	0
128239140646	0
128239140695	0
128239141589	0
128239141901	0
128239143370	0
128239152676	0
128239153008	1
128239153787	0
128239154087	0
128239160440	0
128239161319	0
128239161746	0
128239172431	0
128239173226	0
128239173356	0
128239173398	0
128239180021	0
128239181136	1
128239385601	0
128239481392	1
128239648617	1
128239651495	0
128239731381	0
128239873765	0
128240080648	1
128240081289	0
128240241492	1
128240396813	1
128240863116	0
128240872303	1
128240908689	0
128240931018	0
128240932448	0
128240941370	0
128241062161	0
128241073085	0
128241111040	1
128241225742	1
128241241709	0
128241291316	1
128241553383	0
128241812728	0
128241822035	0
128242642335	1
128242749635	1
128242834277	0
128243151571	0
128243341938	0
128243363063	0
128243806043	1
128244241722	0
128244242022	0
128244272808	1
128244473077	0
128244560761	1
128244574128	0
128244680503	1
128244963655	0
128245161578	0
128245204498	0
128245222708	0
128245226263	1
128245331073	0
128245363532	1
128245392472	0
128245407664	1
128245521923	0
128245893868	0
128245941233	1
128246029007	1
128246080882	0
128246097319	1
128246100153	0
128246103000	0
128246130054	0
128246334195	1
128246371574	0
128246472464	1
128246511711	1
128246554163	0
128246580485	0
128246692847	0
128246720891	0
128246833290	0
128246953202	0
128247065159	1
128247193701	1
128247203668	1
128247343085	0
128247343257	1
128247389339	0
128247683538	0
128247710036	1
128247939743	1
128248231491	0
128248332356	0
128248593629	0
128248643150	0
128248653647	0
128248694047	1
128248807912	1
128248852276	0
128249018184	1
128249162988	1
128249341070	0
128249352195	1
128249354468	1
128249364281	1
128249440197	0
128249556521	1
128249625191	1
128249792556	1
128249876997	1
128249883016	0
128249934185	1
128250013443	0
128250112252	0
128250634512	0
128250851150	0
128250870350	0
128250970402	1
128250980286	1
128250983137	0
128251092883	0
128251330082	0
128251405601	1
128251459202	1
128251461013	0
128251604482	0
128251637336	1
128251679515	1
128251733227	1
128251918178	1
128251950167	0
128251960089	0
128252174059	0
128252338865	1
128252383363	0
128252482216	1
128252673390	0
128252700490	0
128252720334	0
128252835691	1
128252967831	1
128253072984	0
128253102768	0
128253133234	0
128253140086	0
128253145380	1
128253245248	1
128253321013	0
128253540123	1
128253753704	0
128253795712	1
128253801697	0
128253854114	0
128253902287	0
128254073128	0
128254494699	1
128254630992	1
128254644324	1
128254803530	1
128254900236	0
128255372379	0
128255428063	1
128255562054	0
128255681534	1
128255703961	0
128255788498	1
128255842537	0
128256353027	0
128256400099	0
128256570984	0
128256721218	0
128257013257	1
128257050064	0
128257126141	1
128257144091	0
128257282487	0
128257301258	0
128257332930	0
128257541312	0
128257871758	0
128257942445	0
128257991968	1
128258054166	0
128258121193	0
128258723572	0
128258853172	0
128259102550	0
128259264327	0
128259551204	0
128259662838	0
128259961338	0
128259983349	0
128260242523	0
128260312930	1
128260321508	0
128260360353	0
128260476658	1
128260567967	1
128260790570	1
128260850817	1
128260862997	1
128261103988	0
128261787783	1
128261879361	0
128261884047	0
128262121796	0
128262213744	0
128262496112	1
128262512466	1
128262804472	0
128263189469	1
128263378806	1
128263553970	0
128263593687	0
128263643905	1
128263829373	1
128263850575	0
128263890336	0
128264129129	1
128264362621	0
128264392669	0
128264393022	0
128264393157	0
128264402048	1
128264420526	0
128264472253	0
128264472786	0
128264474126	0
128264474351	0
128264482963	0
128264580208	0
128264601333	1
128265248626	1
128265380296	0
128265730365	0
128265856160	1
128265991851	0
128266157184	0
128266171681	0
128266272558	1
128266273247	0
128266506220	1
128266513680	1
128266670742	0
128266673087	0
128266673437	0
128266673469	0
128266934877	1
128266950347	0
128266962090	1
128267021859	0
128267323335	1
128267419017	1
128267651231	0
128267808794	1
128267863849	0
128267900936	0
128268075342	1
128268185491	1
128268190990	0
128268202957	0
128268341232	0
128268855115	1
128268856364	1
128268860604	0
128268943878	0
128269082300	0
128269101583	0
128269252414	0
128269253349	0
128269376562	1
128269414254	0
128269418713	1
128269601498	1
128269602890	0
128269607769	1
128269643011	0
128269890121	1
128270182286	0
128270241850	0
128270243084	0
128270670264	1
128270753830	0
128270790191	0
128270889375	1
128270952591	0
128270990433	0
128271283431	0
128271352009	0
128271511358	0
128271541123	0
128271560242	0
128271561269	0
128271623734	0
128271652491	0
128271663249	0
128271664481	0
128271994109	0
128272003952	0
128272052312	0
128272053871	0
128272081423	0
128272241352	1
128272562602	0
128272571053	1
128272579320	1
128272591029	0
128272610078	0
128272640313	0
128272663606	0
128272680715	0
128272792112	0
128272932697	0
128272952707	0
128272986056	1
128273024456	1
128273150716	0
128273151316	0
128273214443	0
128273263610	0
128273280485	0
128273340110	1
128273341178	0
128273350421	0
128273352864	0
128273361357	0
128273384368	0
128273402457	0
128273464543	1
128273592732	0
128273611438	0
128273630287	0
128273982317	0
128274150711	0
128274259278	0
128274379543	1
128274391409	0
128274520666	1
128274522296	0
128274652678	0
128274664506	1
128275058552	1
128275210974	0
128275351099	0
128275373668	0
128275532674	0
128275662585	1
128275680504	0
128275785814	1
128275822684	1
128275852987	0
128275871782	0
128276110673	0
128276144246	0
128276202745	1
128276632904	0
128277118470	1
128277381874	0
128277383473	0
128277427144	1
128277442809	0
128277443756	0
128277450308	0
128277451696	0
128277453553	0
128277453643	0
128277460532	0
128277461779	0
128277462618	0
128277463611	0
128277470268	0
128277470371	0
128277480499	0
128277501329	0
128277513495	0
128277543529	0
128277631174	0
128277781745	0
128278212668	0
128278345176	0
128278391820	1
128278472144	0
128278538775	1
128278700162	0
128278754630	1
128278770053	0
128278810849	0
128278813676	0
128278995872	1
128279193630	0
128279388164	1
128279480319	1
128279493425	1
128279513139	0
128279630327	0
128279701719	0
128279917491	1
128280053768	0
128280252383	0
128280307741	1
128280472942	0
128280590461	0
128280954064	0
128281590600	0
128281641400	0
128281681094	0
128282190915	1
128282204798	0
128282441614	0
128282658733	1
128282830599	1
128283008646	1
128283078191	1
128283559064	0
128284042258	0
128284105846	1
128284111488	0
128284115243	1
128284456812	1
128284480899	0
128284703148	0
128285051776	1
128285158393	1
128285672163	0
128285683869	0
128285698002	1
128285711504	0
128285735321	1
128286016291	1
128286042006	0
128286592627	1
128286641217	0
128286812082	0
128286943198	1
128286984449	0
128287112903	0
128287121504	1
128287224620	0
128287551132	0
128287563793	0
128287692976	0
128287742339	1
128288313919	1
128288324395	0
128288581792	0
128288899509	1
128288912552	0
128288981650	0
128288992258	0
128289182434	0
128289312818	1
128289429417	0
128289618904	1
128289803242	0
128289945304	0
128289970988	1
128290491313	0
128290502556	0
128290580771	0
128290855941	1
128290933752	0
128291063185	0
128291098981	1
128291312778	1
128291331531	0
128291434418	0
128291501606	1
128291675055	1
128291856253	1
128292010939	0
128292210786	0
128292244501	0
128292261386	0
128292569594	1
128292619655	1
128292668036	1
128292670142	0
128292901690	0
128292953443	1
128293167834	1
128293603014	1
128293832387	0
128294245009	0
128294540493	0
128294569256	1
128294722674	1
128294870073	0
128295120715	0
128295291192	1
128295459393	1
128295512785	0
128295524172	0
128295631745	1
128295662393	0
128295733246	1
128295840931	0
128295900043	0
128295920348	0
128296046565	1
128296213930	0
128296250328	0
128296404394	0
128296472198	0
128296481135	0
128296513240	0
128296532350	0
128296631775	0
128296662951	0
128296912887	0
128296951165	0
128297013223	0
128297020450	1
128297089976	1
128297114257	0
128297120097	0
128297163721	0
128297273843	1
128297414267	0
128297722586	0
128297794416	0
128297941261	0
128298042467	1
128298051094	0
128298212138	0
128298400191	0
128298451023	0
128298586861	1
128298821762	0
128299110380	0
128299140823	0
128299313161	1
128299512165	0
128299727767	1
128299773980	0
128299924336	1
128299945614	1
128299996454	1
128300171735	0
128300272964	0
128300841686	0
128300998933	1
128301012757	0
128301021375	0
128301040361	0
128301460122	0
128301550862	0
128301582149	0
128301597073	0
128301636588	1
128301728307	1
128301914858	1
128301941587	0
128302058965	1
128302064192	1
128302093555	0
128302173174	0
128302183036	0
128302454285	0
128302563319	0
128302619271	1
128302630058	0
128303158419	1
128303453603	1
128303478575	1
128303692794	0
128303809834	1
128303862659	0
128303980268	0
128304220933	0
128304251732	0
128304410945	0
128304433558	1
128304464177	0
128304731025	0
128304750971	0
128305038382	1
128305113394	0
128305320638	0
128305395341	0
128305489537	1
128305530416	0
128305533496	0
128305550042	1
128305978994	1
128306000051	1
128306071861	0
128306312274	0
128306400368	1
128306487014	1
128306577220	1
128306779869	1
128306906838	1
128307032440	0
128307074211	0
128307585054	1
128307601505	0
128307878521	1
128308246528	1
128308250962	0
128308431277	1
128308811106	0
128309054398	0
128309060422	0
128309510787	0
128309659191	1
128309771818	0
128309968084	1
128310263234	0
128310341826	0
128310350598	1
128310422447	0
128310448838	1
128310452281	0
128310571689	1
128310740800	1
128310812506	0
128310958202	1
128311155342	1
128311360799	0
128311472539	1
128311515746	1
128311572832	0
128311603468	0
128311714093	1
128311796429	1
128311935480	1
128312547357	0
128312790505	1
128312804279	0
128312914100	0
128313424029	1
128313601018	0
128313608743	1
128313692841	1
128313793844	0
128313800177	0
128314112260	1
128314112555	0
128314290500	1
128314383029	0
128314442951	0
128314733655	1
128314743434	0
128314784736	1
128314872536	1
128314883762	0
128315001450	0
128315102859	1
128315102981	0
128315146244	1
128315152295	1
128315251235	0
128315263507	1
128315431954	0
128315499168	1
128315527258	1
128315641961	0
128315774336	1
128315822434	1
128316051156	1
128316090477	0
128316103411	1
128316167488	1
128316215550	1
128316255218	1
128316341972	0
128316343181	0
128316368048	1
128316373917	0
128316379024	1
128316413075	1
128316531600	0
128316543940	1
128316802931	0
128316996216	1
128317031256	0
128317040356	1
128317078454	0
128317142405	0
128317150220	0
128317222111	1
128317303210	0
128317303531	0
128317310046	0
128317311884	1
128317311938	0
128317313763	0
128317314317	0
128317607165	1
128317676911	1
128317681179	0
128317941035	1
128318048065	0
128318116219	1
128318137252	1
128318215364	1
128318352858	0
128318481487	0
128318580122	0
128318724033	1
128318731042	0
128318786669	1
128318912910	0
128319096600	1
128319167069	1
128319270068	0
128319409554	1
128319698170	1
128319719089	1
128319892358	1
128320112461	1
128320155054	1
128320238253	1
128320551162	0
128320671616	0
128320701965	0
128320713178	0
128320794311	0
128320900845	0
128320919763	1
128320921576	0
128321105980	1
128321213352	0
128321244716	0
128321374402	1
128321428323	1
128321481312	0
128321780424	1
128321810850	0
128322000505	0
128322005358	1
128322051843	1
128322062505	0
128322121233	0
128322532991	0
128322634396	1
128322651507	1
128323053419	0
128323126393	1
128323131486	0
128323301140	1
128323332566	0
128323367657	1
128323591053	0
128323797010	1
128324206781	1
128324455711	1
128324710866	0
128324764388	0
128324823281	0
128324906156	0
128325193402	0
128325452659	0
128325621796	0
128325801422	0
128325895885	1
128326080437	0
128326328246	1
128326400163	0
128326778337	0
128326811653	0
128326843724	1
128327058934	0
128327122921	1
128327190697	1
128327298694	0
128327474750	1
128327503739	0
128327541881	0
128327584193	1
128327753326	0
128327774255	1
128327823402	0
128327883045	0
128327954416	0
128328003054	1
128328144024	1
128328171047	1
128328183299	1
128328195270	1
128328461050	1
128328510423	1
128328633789	0
128328643650	0
128328648795	0
128329145294	1
128329273666	0
128329563538	0
128329716500	1
128329750231	0
128329775632	1
128329793494	0
128329944771	0
128330503488	0
128330642354	1
128330747183	1
128330841172	1
128330844358	0
128330882344	1
128330882563	0
128330883465	0
128330890634	0
128330931373	0
128331191896	1
128331343653	0
128331358338	1
128331381928	0
128331463821	0
128331476903	1
128331511790	1
128331743291	0
128332028386	1
128332220104	1
128332356063	1
128332642955	0
128332663411	0
128332911312	0
128332989556	1
128333087217	1
128333131119	0
128333282690	0
128333314269	0
128333320831	0
128333361127	0
128333393828	1
128333686762	1
128333749402	1
128333785379	1
128333952328	0
128334118448	1
128334142303	0
128334370686	0
128334460354	0
128334632392	0
128335012883	0
128335019263	1
128335032004	1
128335393237	0
128335411553	0
128335414037	0
128335423613	0
128335423666	0
128335423710	0
128335431732	0
128335451537	0
128335462457	1
128335463040	0
128335463177	0
128335470358	0
128335470414	0
128335471337	0
128335472252	0
128335481354	1
128335481921	0
128335523971	0
128335703661	0
128335911866	0
128336009264	1
128336013972	0
128336190828	0
128336450444	1
128336490860	0
128336563126	1
128336812670	0
128336851282	1
128337042570	1
128337134016	0
128337267764	1
128337410917	0
128337477120	1
128337500469	0
128337674373	0
128337822734	1
128337896261	1
128337911254	1
128338081870	0
128338273944	1
128338320699	0
128338481428	1
128338549644	1
128338798146	1
128338896521	1
128338954703	1
128338984917	1
128339011183	1
128339105985	0
128339113384	1
128339174055	0
128339392494	1
128339410511	1
128339411568	0
128339593413	0
128339721275	0
128339781879	0
128339842612	1
128339870305	0
128339912363	0
128340014475	0
128340077587	1
128340110892	0
128340111312	0
128340122664	0
128340150304	0
128340150634	0
128340150770	0
128340150989	1
128340151475	0
128340151778	0
128340152847	0
128340153595	0
128340154075	0
128340156002	1
128340160082	0
128340160209	0
128340171938	0
128340172524	1
128340191989	0
128340192668	0
128340193499	1
128340200717	0
128340223248	0
128340603515	0
128340670332	0
128340687715	1
128340706219	1
128340829242	1
128340874358	1
128341302741	1
128341323249	0
128341340152	0
128341454399	1
128341489056	1
128341641822	0
128341715666	1
128341734120	0
128341862962	0
128341932048	0
128342058543	1
128342072573	1
128342074327	0
128342532105	0
128342640735	0
128342670758	0
128342671536	1
128342802857	0
128342830291	0
128342993312	1
128343041577	1
128343170795	0
128343222664	0
128343472490	0
128343549922	1
128343576641	1
128343763949	0
128344062505	1
128344232571	1
128344394078	1
128344442844	1
128344511536	1
128344511543	1
128344562731	1
128344662340	0
128344702244	0
128344710966	0
128344993454	0
128345000043	0
128345001321	1
128345051371	0
128345053128	0
128345131792	0
128345153452	0
128345162766	0
128345456952	1
128345604243	0
128345733976	1
128345809783	1
128346136676	1
128346201385	0
128346237132	1
128346440608	1
128346500493	0
128346603089	0
128346632305	0
128346653737	0
128346731423	0
128346764127	0
128347180065	0
128347221431	1
128347293739	0
128347334098	0
128347753024	1
128347806776	1
128348272876	1
128348475734	1
128348743705	0
128348813330	0
128348860580	0
128348881556	0
128348898164	1
128348947907	1
128348962016	0
128349051404	0
128349210292	0
128349541408	0
128349634435	1
128349770493	0
128349943364	1
128349962620	0
128350000786	0
128350070154	1
128350294144	0
128350370489	0
128350381170	0
128350431458	0
128350441607	0
128350452443	0
128350453044	0
128350472372	0
128350620391	0
128350622275	0
128350622676	0
128350653840	0
128350680624	0
128350721807	1
128350774456	0
128350801939	0
128350804393	0
128350812653	0
128350813246	0
128350813554	0
128350820702	1
128350821576	1
128350883944	0
128350901528	1
128350923361	1
128350936348	1
128350953516	0
128351163262	0
128351171439	1
128351180936	1
128351361742	0
128351371979	0
128351534288	0
128351565469	1
128351793783	0
128351870287	0
128352370064	0
128352463213	1
128353035978	1
128353152365	1
128353164018	0
128353354403	1
128353573249	0
128353632262	0
128353641557	0
128353654075	0
128353732684	0
128354077229	1
128354171908	0
128354173740	1
128354211351	1
128354224349	1
128354262384	0
128354271740	0
128354383158	0
128354399419	1
128354410133	0
128354447481	1
128354631212	0
128354702596	0
128354762554	1
128354811885	0
128355258894	1
128355422565	0
128355764652	0
128355883518	0
128355913185	0
128355989598	1
128356259951	1
128356330709	0
128356383580	1
128356510769	0
128356550322	1
128356630546	0
128356681594	0
128357130175	1
128357150779	0
128357213981	0
128357224823	1
128357255396	1
128357311620	1
128357372036	0
128357373315	0
128357474411	0
128357643086	0
128357801369	0
128357852490	0
128358025341	1
128358121612	0
128358441135	0
128358470417	0
128358590869	0
128358638860	1
128358648699	1
128358673221	1
128358968078	0
128359031191	0
128359101120	0
128359161381	0
128359214181	1
128359316219	1
128359374191	1
128359512454	1
128359621255	1
128359919004	1
128360013820	0
128360198846	1
128360202707	0
128360258097	1
128360764629	1
128360933781	1
128360934182	0
128360951226	1
128360980408	0
128361004219	1
128361075161	1
128361219829	1
128361222092	0
128361263624	0
128361370836	0
128361458790	1
128361511525	0
128361709888	1
128361930627	0
128362201140	0
128362252956	1
128362542540	0
128362543856	0
128362562707	0
128362697632	1
128363426281	1
128363432134	0
128363589291	1
128363605704	1
128363613086	0
128363644281	0
128363784516	1
128364190382	1
128364192703	0
128364734243	0
128364759732	1
128364773200	1
128364782159	0
128364787276	1
128364807008	1
128364808864	1
128365090189	1
128365306868	0
128365320130	0
128365646806	1
128365983679	0
128366082269	0
128366082771	0
128366285890	1
128366433330	0
128366443076	0
128366494467	0
128366578646	1
128366816033	1
128366892742	1
128366923122	0
128367054498	0
128367077270	1
128367179288	0
128368117171	1
128368144264	1
128368191641	1
128368418143	1
128368693766	0
128368985930	1
128369002655	0
128369003169	0
128369004376	0
128369131663	0
128369293517	0
128369313633	1
128369372328	1
128369592092	0
128369933539	0
128370271703	1
128370448457	1
128370466550	1
128370544316	0
128370645902	1
128370651549	0
128370733344	0
128370744411	0
128370940577	0
128370972097	0
128371182625	0
128371190896	1
128371200171	1
128371234409	0
128371306579	1
128371471703	0
128371737655	1
128371829524	1
128371951110	1
128372153302	0
128372212047	1
128372212198	0
128372401423	0
128372434422	0
128372442322	0
128372500286	0
128372532025	0
128372546955	1
128372588431	1
128372753800	0
128372791711	1
128372857315	0
128372981655	0
128372992252	1
128373113748	0
128373381200	0
128373381241	0
128373383941	0
128373390472	0
128373391075	0
128373413294	0
128373483646	0
128373487498	0
128373905089	0
128373940643	0
128374049207	0
128374393625	0
128374420630	1
128374626167	1
128374963504	1
128375102227	0
128375243996	0
128375260545	0
128375273029	0
128375283531	0
128375468318	1
128375618228	0
128375672949	0
128375852288	0
128375874106	1
128375883729	1
128375883804	0
128376067965	1
128376197554	1
128376282917	1
128376802819	0
128376912496	0
128376961306	0
128376987431	1
128377015307	1
128377016989	1
128377048960	1
128377125965	0
128377140999	1
128377193364	0
128377364668	1
128377410053	0
128377565712	0
128377600695	0
128377764324	1
128377810179	0
128377861937	0
128377900712	0
128377989616	1
128378162222	0
128378174485	0
128378183438	0
128378201838	0
128378212833	0
128378231657	0
128378264318	0
128378272148	1
128378403983	0
128378501767	1
128378520202	1
128378523532	0
128378530962	0
128378541756	1
128378551964	0
128378580042	0
128378652615	0
128378711061	0
128378734409	0
128378767500	1
128378935510	1
128378965919	1
128379036219	1
128379070229	0
128379192459	0
128379216626	1
128379251472	0
128379398658	1
128379565640	1
128379577699	1
128379741677	0
128379802552	0
128379827265	1
128379884246	0
128380089147	1
128380100857	0
128380130166	0
128380169440	1
128380183866	0
128380266487	1
128380321915	0
128380432680	1
128380587981	1
128380725805	1
128380795709	1
128380911942	1
128380997806	1
128381023597	0
128381026384	1
128381258361	1
128381321069	0
128381373863	1
128381420412	0
128381420770	0
128381465689	1
128381482931	0
128381493749	0
128381610788	0
128381843163	0
128381914106	1
128381988012	1
128382142629	0
128382282242	0
128382461000	1
128382514343	0
128382514423	0
128382520561	0
128382523425	0
128382552395	0
128382562768	1
128382571236	1
128382572774	0
128382581063	0
128382581120	1
128382581287	0
128382582163	1
128382640060	0
128382640153	0
128382641282	0
128382641464	1
128382642140	0
128382740129	0
128382771447	1
128382772140	1
128382792937	1
128382793587	0
128382794027	1
128382794485	0
128382798359	1
128382804296	0
128382876362	1
128382986390	1
128383000235	0
128383036794	1
128383056046	1
128383056183	1
128383068871	1
128383078348	1
128383078420	1
128383081885	0
128383082794	0
128383084125	0
128383085421	1
128383086989	1
128383088041	1
128383088840	1
128383089160	1
128383093085	0
128383095614	1
128383097263	1
128383164174	0
128383177992	1
128383178288	1
128383181667	1
128383201577	0
128383210186	0
128383223229	0
128383238747	1
128383273287	1
128383277125	1
128383278855	1
128383285784	1
128383285863	1
128383288708	1
128383293174	0
128383293684	0
128383295424	1
128383296703	1
128383298823	1
128383299471	1
128383322813	0
128383323614	1
128383326332	1
128383326457	1
128383332860	0
128383333866	1
128383335274	1
128383338242	1
128383338577	1
128383338795	1
128383338995	1
128383340162	0
128383345256	1
128383346190	1
128383346420	1
128383346731	1
128383347836	1
128383348245	1
128383348362	1
128383349509	1
128383354002	1
128383354332	0
128383355191	1
128383355492	1
128383355547	1
128383356310	1
128383357897	1
128383358082	1
128383358373	1
128383358712	1
128383359321	1
128383360068	0
128383361705	0
128383363357	0
128383364740	1
128383365157	1
128383366712	1
128383367392	1
128383367629	1
128383367699	1
128383372540	0
128383375055	1
128383375196	1
128383375680	1
128383376823	1
128383377620	1
128383380093	0
128383382843	0
128383383604	0
128383384237	0
128383384509	1
128383385486	1
128383385858	1
128383388321	0
128383388428	1
128383389182	1
128383392036	1
128383396575	1
128383403189	1
128383406243	1
128383407970	1
128383408908	1
128383417498	1
128383418370	1
128383420254	1
128383420448	0
128383420598	0
128383420671	1
128383421971	0
128383424253	0
128383426265	1
128383428337	1
128383434256	1
128383460957	0
128383465210	1
128383488587	1
128383497037	1
128383505542	1
128383507699	1
128383511312	1
128383520975	0
128383522690	1
128383522873	1
128383523511	0
128383525735	1
128383525742	1
128383527065	1
128383527360	1
128383528171	1
128383528208	1
128383528380	1
128383528427	1
128383528478	1
128383529090	1
128383529183	1
128383535114	1
128383535328	1
128383537067	1
128383540953	0
128383543678	0
128383543709	0
128383545044	1
128383548118	1
128383549026	1
128383550414	0
128383551019	0
128383552059	0
128383552532	1
128383553640	0
128383553862	1
128383555628	1
128383556504	1
128383556900	1
128383558914	1
128383559215	1
128383559298	1
128383560165	0
128383560604	0
128383562083	0
128383563741	1
128383564157	0
128383568616	1
128383568930	1
128383570681	1
128383570816	0
128383571087	0
128383571287	0
128383572123	0
128383572735	0
128383573154	0
128383573493	0
128383575767	1
128383576481	1
128383578024	1
128383581602	1
128383581621	0
128383581741	0
128383581925	0
128383581950	0
128383582463	1
128383585624	1
128383585676	1
128383586074	1
128383586327	1
128383587143	1
128383587842	1
128383588030	1
128383591766	1
128383591829	0
128383595570	1
128383595629	1
128383596550	1
128383599433	1
128383602662	0
128383603255	1
128383605262	1
128383606504	1
128383607297	1
128383607641	1
128383609396	1
128383616562	1
128383625804	1
128383630682	1
128383632902	0
128383636802	1
128383636934	1
128383637477	1
128383637703	1
128383646707	1
128383646818	1
128383647405	1
128383648071	1
128383651824	0
128383654265	1
128383655425	1
128383655693	1
128383655876	1
128383656974	1
128383658113	1
128383658409	1
128383663186	0
128383665495	1
128383666171	1
128383666599	1
128383668030	1
128383668135	1
128383668146	1
128383669052	1
128383669138	1
128383670125	1
128383671949	0
128383675249	1
128383675508	1
128383675620	1
128383676576	1
128383678824	1
128383679108	1
128383682122	1
128383682434	0
128383683121	0
128383684031	0
128383684219	0
128383692606	1
128383700442	0
128383702892	0
128383711445	0
128383711520	0
128383712226	0
128383712961	0
128383714419	0
128383720269	0
128383720931	0
128383741347	0
128383840790	0
128383840802	0
128383851329	0
128383863813	0
128383866831	1
128383866945	1
128383866990	1
128383870519	0
128383875976	1
128383877764	1
128383878205	1
128383880985	0
128383881201	1
128383882401	0
128383883506	0
128383886086	1
128383887588	1
128383888262	1
128383888641	1
128383888704	1
128383888989	1
128383889145	1
128383889414	1
128383891539	0
128383892062	0
128383892098	0
128383892428	0
128383892500	1
128383893868	0
128383894030	0
128383894510	1
128383895033	1
128383895191	1
128383895411	1
128383895855	1
128383895868	1
128383896575	1
128383896803	1
128383896845	1
128383898025	1
128383900247	1
128383902958	0
128383903488	1
128383903633	1
128383904375	0
128383904410	1
128383904455	0
128383905168	1
128383905693	1
128383905902	1
128383906408	1
128383913797	0
128383918418	1
128383922286	0
128383931533	1
128384000175	0
128384000515	1
128384104340	0
128384213807	0
128384452024	0
128384801005	1
128384889241	1
128384964403	0
128385030732	1
128385101205	1
128385271188	0
128385323762	0
128385511636	0
128385582700	0
128385631354	1
128385913806	0
128385922758	1
128386225374	0
128386242392	1
128386425733	1
128386678353	1
128386886505	1
128386904405	0
128387242002	0
128387293554	0
128387331017	1
128387592754	1
128387713258	1
128387759550	1
128387763528	0
128387821568	1
128387851243	1
128387989802	0
128387992118	0
128388020085	0
128388452069	0
128388540376	0
128388569486	1
128388592250	1
128388620069	0
128388671589	0
128388711920	0
128388768292	1
128388811346	0
128388902198	0
128389190098	1
128389287291	1
128389362416	0
128389433141	0
128389553361	0
128389642361	0
128389720680	0
128389776698	1
128389786719	1
128389862280	0
128389870975	0
128390051069	0
128390142235	0
128390282314	0
128390477275	1
128390733324	0
128390932004	0
128390952693	0
128391040736	0
128391242970	0
128391264101	1
128391333744	0
128391342556	0
128391481516	0
128391781463	0
128391842358	0
128391854463	0
128391885735	1
128392069494	1
128392152694	0
128392413296	0
128392593740	0
128392761120	0
128392822652	1
128392910941	0
128393150868	1
128393223188	0
128393283112	0
128393642735	0
128393671739	0
128393672354	0
128393672975	0
128393673633	0
128393684365	0
128393690509	0
128393692822	0
128393693022	0
128393703906	0
128393724202	0
128393730479	0
128393731689	0
128393732954	0
128393733851	0
128393734047	0
128393742875	0
128393743162	0
128393744172	0
128393834601	1
128393911419	0
128393931786	1
128394002238	0
128394109412	0
128394432599	1
128394832817	0
128394852928	1
128395162499	0
128395406535	1
128395440171	1
128395673465	0
128395723611	0
128395793371	1
128395874332	1
128396061067	0
128396305234	1
128396382580	0
128396393677	0
128396546222	1
128396651129	0
128396733480	0
128396962228	0
128396970568	1
128397005026	1
128397173050	0
128397391017	0
128397455131	1
128397689106	1
128398013549	0
128398203918	0
128398208075	0
128398222155	0
128398222729	0
128398222769	0
128398223287	0
128398343243	0
128398379866	1
128398400238	1
128398401637	1
128398898831	1
128398923092	0
128398931398	0
128398933132	0
128398941636	1
128399021322	0
128399022925	0
128399041179	0
128399053618	0
128399071606	0
128399502835	0
128399650204	0
128399650949	0
128399720611	0
128399941750	1
128400243638	0
128400391774	1
128400432974	0
128400870287	1
128400950785	0
128401016024	1
128401197420	1
128401200017	0
128401242610	0
128401304276	0
128401722138	0
128401800759	0
128401810791	0
128401813092	0
128401860485	1
128401962543	1
128401983179	0
128401992264	0
128402019928	1
128402023795	1
128402135712	1
128402271083	0
128402281231	0
128402351978	0
128402760539	1
128402785536	1
128402913741	0
128402950026	0
128402981586	0
128403036970	1
128403090168	0
128403120042	0
128403262471	0
128403329462	1
128403387869	1
128403624588	0
128403861207	0
128403864163	0
128403892496	0
128403893418	0
128403902811	0
128403910148	0
128403912371	1
128404121391	1
128404283062	0
128404423178	1
128404573014	0
128404592941	0
128404752708	0
128404992664	0
128405157892	0
128405291476	0
128405301296	0
128405666867	1
128405813933	0
128405932953	0
128405947239	0
128406150298	0
128406506377	1
128406525207	1
128406587583	1
128406674944	1
128406692244	1
128406847272	1
128407008823	1
128407019290	1
128407169549	0
128407231410	0
128407256389	0
128407555580	1
128407753050	0
128407884478	0
128407976061	1
128408046327	0
128408171140	0
128408249183	1
128408323716	0
128408561407	1
128408725618	1
128408731394	1
128408790326	1
128409411089	1
128409454022	0
128409581966	0
128409621599	0
128409653640	0
128409701338	1
128409809883	1
128409881016	0
128410014094	0
128410158604	0
128410174301	0
128410387973	1
128410414031	1
128410421992	0
128410743999	0
128410764068	0
128411122353	1
128411251333	1
128411464345	0
128411634094	1
128412091672	1
128412172586	0
128412672336	0
128412819305	1
128413111521	0
128413282051	0
128413291795	0
128413687614	1
128413748733	1
128413780793	0
128414041798	0
128414064422	0
128414324053	0
128414343720	0
128414380077	0
128414424506	0
128414676893	1
128414983874	0
128414991403	0
128415101245	0
128415163614	1
128415233682	0
128415255610	1
128415390215	0
128415720660	0
128415833130	0
128416010654	0
128416287788	0
128416353804	0
128416382591	0
128416395017	0
128416650715	0
128416763247	0
128417302546	0
128417705247	1
128417720428	0
128417731303	0
128418025311	1
128418213646	0
128418220369	1
128418353575	0
128418659097	1
128418694057	0
128418812815	0
128418966118	1
128419024202	1
128419160294	0
128419741164	1
128420108829	1
128420122078	0
128420358663	0
128420371541	0
128420382633	0
128420431866	1
128420622313	0
128420626664	1
128420673279	1
128420708118	1
128421251612	1
128421479446	1
128421811466	1
128421867336	1
128422023732	1
128422356879	1
128422492367	0
128422571589	1
128422720383	0
128422868264	1
128422989346	1
128423443323	1
128423469973	0
128423593649	0
128423721514	0
128423785972	1
128423872299	0
128423892524	1
128423901683	0
128423902034	0
128423911179	0
128423912782	0
128423923084	0
128423980223	0
128424000706	0
128424002411	0
128424004048	0
128424011932	0
128424050157	0
128424100612	1
128424103683	1
128424183050	1
128424284112	1
128424315536	1
128424322636	0
128424554239	0
128424695207	1
128424698707	1
128424844923	1
128425371300	0
128425420591	0
128425460996	0
128425464242	0
128425521303	1
128425532034	1
128425602722	0
128425621614	0
128425772933	0
128426154029	0
128426177257	0
128426265512	0
128426701868	0
128426811581	0
128426871928	0
128427056423	0
128427130084	0
128427363835	1
128427481327	1
128427522439	0
128427554469	1
128428182142	0
128428234550	0
128428274357	0
128428471845	1
128428517841	1
128428770657	0
128428921772	1
128429113721	0
128429125868	1
128429542686	1
128429773163	0
128429921447	0
128430018717	1
128430202987	0
128430300907	0
128430452748	0
128430564396	1
128430601494	0
128430657621	1
128430730756	0
128430921186	0
128431060960	0
128431078645	1
128431080372	0
128431114051	0
128431394491	1
128431474342	0
128431602997	1
128431612868	1
128431760712	0
128431820351	0
128431904065	1
128432083630	0
128432186305	0
128432438655	0
128432442218	0
128432680209	1
128432823389	1
128432874225	1
128432958262	0
128433001006	0
128433232925	0
128433238291	1
128433293947	1
128433353405	0
128433651006	0
128433880844	0
128433932061	1
128434080274	0
128434153850	0
128434262238	1
128434280385	0
128434314161	0
128434554489	0
128434682639	0
128434883563	0
128434952240	0
128434993909	1
128435001031	0
128435023797	0
128435043476	0
128435050651	0
128435062666	0
128435071007	0
128435141599	0
128435182081	1
128435182930	0
128435194208	0
128435250558	0
128435520330	0
128435622713	1
128435638123	1
128435672385	0
128435729452	1
128435933561	0
128435999592	0
128436383821	0
128436431135	1
128436583276	0
128436643450	1
128436870420	0
128436931076	0
128436953613	0
128437039775	1
128437078176	1
128437329450	1
128437834232	0
128437956794	1
128438012392	0
128438124114	0
128438226561	0
128438232627	1
128438267380	1
128438311446	1
128438435319	1
128438524223	0
128438533239	0
128438742893	0
128438784264	0
128438998216	1
128439003134	0
128439122708	1
128439291700	0
128439448167	0
128439544097	1
128439572820	0
128439582966	1
128439592665	0
128439630428	0
128439631120	0
128439671457	0
128439681982	0
128439861431	0
128439940608	0
128440298833	1
128440374051	0
128440452686	1
128440594432	0
128440661265	0
128440771424	1
128441171777	1
128441422028	1
128441918820	1
128441991139	0
128442422763	0
128442434056	0
128442452053	0
128442612134	0
128442763774	0
128442858065	1
128442911806	0
128442924234	0
128443060817	0
128443151922	0
128443373789	0
128443442489	1
128443619303	1
128443684180	0
128443870982	1
128444124379	0
128444234216	0
128444452433	0
128444529695	1
128444722582	0
128445171867	1
128445401145	0
128445660313	0
128445860833	1
128446040139	1
128446073542	0
128446083878	1
128446144366	1
128446152159	0
128446237645	1
128446439177	1
128446565314	1
128446570500	0
128447133766	0
128447141320	0
128447174326	0
128447190372	0
128447190500	0
128447190542	0
128447191458	0
128447192298	0
128447223371	0
128447233990	0
128447234065	0
128447472699	0
128447501874	0
128447570073	0
128447570301	0
128447571498	0
128447573654	0
128447582111	0
128447590402	0
128447591042	0
128447591669	0
128447592496	0
128447620988	0
128447662311	0
128447674370	0
128447770828	0
128447880661	0
128447881581	0
128448111028	0
128448220860	0
128448392190	0
128448540328	0
128448606976	1
128448712889	0
128448730245	0
128448760802	1
128448763684	0
128448803594	0
128448810882	0
128448812450	0
128448813210	1
128448813399	1
128448830190	0
128449062995	1
128449070737	0
128449072365	0
128449074302	0
128449088230	1
128449120444	0
128449160048	0
128449190994	0
128449426675	1
128449493439	1
128449674503	1
128449692127	0
128449802811	0
128449871916	0
128449873442	0
128449882702	0
128450045330	1
128450050571	0
128450099434	0
128450313281	0
128450634091	0
128450830813	0
128450994025	1
128451296100	1
128451451785	0
128451472927	0
128451514037	0
128451580536	1
128451704221	0
128451911480	0
128451923599	1
128451932901	0
128452019292	1
128452072165	0
128452260640	1
128452281439	0
128452298587	0
128452311567	1
128452712872	0
128452892730	1
128453154450	0
128453682794	0
128453830879	0
128454153541	0
128454499714	0
128454501137	1
128454554177	0
128454694188	1
128454752499	0
128454769729	0
128455170420	0
128455263818	1
128455312510	0
128455571449	0
128455681744	0
128455942246	0
128455966358	1
128455982132	1
128455982699	0
128456152088	1
128456345310	0
128456411095	0
128456441201	1
128456541677	0
128456651188	0
128456748716	1
128456883356	0
128456940079	0
128457012937	1
128457020621	0
128457023172	0
128457121455	0
128457144075	0
128457161007	0
128457350703	0
128457518723	1
128457565478	1
128457600455	0
128457750265	0
128457782950	0
128457871638	0
128458121352	0
128458293079	0
128458320664	1
128458346832	1
128458522842	1
128458700519	0
128458840343	1
128458840378	1
128458877222	1
128458891482	0
128458968886	1
128459093840	0
128459171795	1
128459193436	0
128459332772	0
128459412510	0
128459714440	0
128459985849	1
128460021927	1
128460121169	0
128460131132	0
128460214091	0
128460412107	0
128460761443	0
128460810509	0
128460831871	0
128461000015	1
128461139638	0
128461631465	0
128461964170	0
128461971629	0
128462083287	1
128462454471	1
128462487019	1
128462500439	0
128462953973	1
128463093926	0
128463174603	0
128463502047	0
128463551877	0
128463669328	1
128464130146	1
128464131641	0
128464541751	1
128464762230	0
128464862041	0
128464897457	1
128465127137	0
128465191973	0
128465396631	0
128465460067	0
128465662400	0
128465749100	1
128465768793	0
128465810194	0
128465813983	0
128466043736	0
128466203739	0
128466212765	0
128466331678	1
128466391116	0
128466423481	0
128466462241	0
128466521821	0
128466640843	0
128466688575	1
128466761113	0
128466870307	0
128467040868	0
128467244021	1
128467383226	0
128467465203	0
128467702291	0
128467793757	0
128467882335	0
128467893071	0
128468181427	0
128468292592	1
128468618778	1
128468657282	0
128468782996	0
128469120806	0
128469151629	0
128469209555	0
128469252425	0
128469362394	0
128469371999	0
128469503256	0
128469550062	0
128469580925	0
128469622272	0
128469744305	0
128469874045	0
128469940333	0
128469990128	0
128470174438	0
128470271235	0
128470323478	0
128470335482	1
128470612603	0
128470823938	0
128470900195	0
128470963058	0
128471170546	1
128471532484	0
128471541440	0
128471589561	1
128471610080	0
128471610955	0
128471623532	0
128471630021	0
128471630100	1
128471643553	0
128471645245	1
128471656462	1
128471671244	0
128471703073	0
128471949088	1
128472000896	0
128472113308	0
128472124184	1
128472135451	1
128472183111	0
128472370414	0
128472552899	0
128472772406	0
128472772769	0
128472790952	0
128472791309	0
128472810041	0
128472810910	0
128472813342	0
128472814105	0
128472814386	0
128472858869	1
128472860063	0
128472860933	0
128472894584	0
128473051832	0
128473161998	1
128473202275	1
128473462039	1
128473534049	0
128473966259	1
128474403545	0
128474564325	0
128474683297	0
128474789840	1
128474850539	1
128475030519	0
128475103111	0
128475244382	1
128475270470	0
128475272426	1
128475544142	0
128475624220	0
128476023261	0
128476123790	0
128476191027	0
128476290691	1
128476402171	0
128476403207	0
128476403740	1
128476424384	0
128476473958	1
128476633016	0
128476773751	0
128476774233	1
128476991640	1
128476997808	0
128477073991	0
128477310253	1
128477521909	1
128477684110	0
128478013671	1
128478274154	0
128478594375	0
128478603022	1
128478615809	0
128478633821	0
128478846760	1
128479453156	1
128479523634	0
128479620201	0
128479900861	0
128480097341	1
128480308606	1
128480423645	1
128480585443	1
128481102282	0
128481103685	0
128481330337	0
128481443168	0
128481667773	1
128481741025	1
128481799501	1
128481984131	0
128481992822	0
128482041947	1
128482242925	0
128482243236	0
128482380491	0
128482393409	0
128482422672	0
128482427189	0
128482432874	0
128482542404	0
128482552716	0
128482563079	0
128482563976	0
128482580755	0
128482660224	0
128482742151	0
128482810267	0
128482845813	1
128482922509	1
128483040740	0
128483062410	0
128483075391	1
128483110368	0
128483111257	0
128483143008	0
128483153433	0
128483160738	0
128483160825	0
128483161515	0
128483164218	0
128483183330	0
128483184155	0
128483272501	0
128483321863	0
128483371439	1
128483420485	0
128483490645	0
128483500610	0
128483530739	0
128483542563	0
128483691322	0
128483708807	1
128483713671	0
128483744014	0
128483773516	0
128483793351	0
128483812868	0
128483853339	0
128483902059	0
128483973764	0
128483991623	0
128484043781	0
128484062115	0
128484188534	1
128484220428	0
128484240524	0
128484363184	0
128484372425	0
128484374254	0
128484393104	0
128484592012	0
128484753008	0
128484795313	1
128484861665	0
128484912381	1
128484932950	0
128485223797	1
128485351984	0
128485393435	0
128485538718	0
128485581840	0
128485723735	0
128485823115	0
128486133047	0
128486133349	1
128486134233	0
128486323659	0
128486341740	0
128486420687	0
128487015065	0
128487162540	0
128487367168	1
128487912689	0
128487941202	1
128488111329	0
128488141695	0
128488531235	0
128488566695	1
128488633338	1
128488680899	0
128488901099	0
128488957548	1
128489085505	1
128489122877	0
128489157296	1
128489313197	0
128489372091	0
128489864711	1
128489937919	1
128489941652	0
128489970499	0
128490023626	0
128490087847	1
128490272108	0
128490353478	0
128490563118	0
128490593945	0
128490672087	0
128490703895	1
128491206313	1
128491302792	0
128491910667	0
128492088343	1
128492390068	1
128492431949	0
128492645553	1
128492891990	0
128492902816	1
128493026839	1
128493216582	1
128493567733	0
128493750718	1
128493753163	0
128493942150	1
128494054310	0
128494056868	1
128494176853	1
128494246211	0
128494253578	0
128494261467	1
128494321162	1
128494331503	0
128494459096	1
128494480911	0
128494551845	1
128494931630	0
128494950927	0
128494981242	0
128495044058	0
128495162285	0
128495204050	1
128495227182	0
128495270372	1
128495281845	1
128495624440	1
128495627320	1
128495659142	1
128495681697	0
128495804489	1
128495808563	1
128495852453	0
128495899393	1
128496142470	0
128496192496	0
128496207534	0
128496223066	0
128496236046	1
128496252171	0
128496325624	1
128496379090	0
128496586221	1
128496691138	0
128496893033	0
128497036799	1
128497152773	0
128497177299	1
128497332416	0
128497360161	0
128497443513	1
128497450796	1
128497462996	0
128497491924	1
128497581415	0
128497699913	1
128497780631	1
128497892551	1
128497903212	0
128497974088	0
128498064667	1
128498066367	1
128498173115	0
128498291579	0
128498305130	1
128498398002	1
128498533401	0
128498543214	1
128498672038	0
128498742486	1
128498783311	1
128498828370	1
128498841441	0
128498844012	0
128499004389	0
128499027280	1
128499043055	0
128499087105	1
128499815091	0
128499824151	0
128499990090	0
128500151805	1
128500220558	0
128500334261	0
128500358175	1
128500537924	0
128500921516	0
128500993944	0
128501002190	0
128501217078	1
128501218781	1
128501231041	1
128501235226	1
128501237021	1
128501245532	1
128501249427	1
128501268090	1
128501275238	1
128501275314	1
128501278428	1
128501285132	1
128501285306	1
128501287214	1
128501288629	1
128501289106	1
128501297198	1
128501297641	1
128501325565	1
128501335254	1
128501396184	1
128501598603	0
128501771865	0
128501812293	0
128501911631	1
128502001329	0
128502130610	1
128502260397	0
128502282343	0
128502570065	1
128502714944	0
128502721909	0
128502805645	1
128502828013	1
128502845054	1
128502849040	1
128502853052	1
128502857281	1
128502858807	1
128502859107	1
128502867032	1
128502867362	1
128502867547	1
128502877805	1
128502905877	1
128502937006	1
128502946439	1
128502955904	1
128502956925	1
128502961846	1
128502967672	1
128502972269	0
128502977736	1
128502978299	1
128502978500	1
128502978552	1
128502981631	1
128502985298	1
128502987771	1
128502995807	1
128502996636	1
128502997325	1
128502997377	1
128502998101	1
128503005149	1
128503006361	1
128503006477	1
128503008351	1
128503008383	1
128503017662	1
128503018243	1
128503021983	1
128503036409	1
128503038233	1
128503038759	1
128503045960	1
128503046144	1
128503047881	1
128503048581	1
128503076690	1
128503081371	0
128503118529	1
128503129816	1
128503135739	1
128503142881	0
128503188470	1
128503245622	1
128503259181	1
128503286692	1
128503287664	1
128503305038	1
128503305811	1
128503312552	1
128503315882	1
128503326960	1
128503327418	1
128503339175	1
128503373319	1
128503409606	1
128503427605	1
128503430371	0
128503438091	1
128503453095	0
128503465346	1
128503466407	1
128503472708	0
128503474419	1
128503477630	1
128503477852	1
128503506244	1
128503507765	1
128503516740	1
128503516768	1
128503518438	1
128503518908	1
128503526920	1
128503527381	1
128503527666	1
128503527964	1
128503528596	1
128503535479	1
128503535648	1
128503536920	1
128503537536	1
128503545266	1
128503551102	0
128503557469	1
128503559002	1
128503559444	1
128503569415	1
128503585815	1
128503588116	1
128503589109	1
128503629400	1
128503648392	1
128503658784	1
128503782985	0
128503910600	1
128504013995	0
128504152453	1
128504186925	1
128504683303	1
128504733933	0
128505183762	0
128505183793	0
128505251327	0
128505306168	1
128505680962	1
128505830949	0
128505910538	0
128506002975	0
128506021245	1
128506065734	1
128506273742	0
128506338947	0
128506399314	1
128506460737	0
128506481318	0
128506494099	0
128506530808	1
128506611894	1
128506863227	0
128507023164	0
128507048390	1
128507287704	1
128507393202	0
128507431121	1
128507484338	1
128507680395	0
128507724139	0
128507744201	1
128508304059	0
128508394368	1
128508500460	0
128508533988	0
128508587758	1
128508635679	1
128508642707	0
128508764316	0
128508920650	0
128509263904	1
128509461038	1
128509693373	0
128509720931	1
128509845970	1
128509971725	0
128510053498	0
128510261549	0
128510388155	1
128510504311	1
128510626115	1
128510626190	1
128510638116	1
128510708028	1
128510735333	1
128510749289	1
128510800414	1
128510813323	1
128510825081	1
128510865241	1
128510963001	0
128510978110	1
128510986659	1
128510998276	1
128511019505	1
128511024023	0
128511107353	1
128511146598	1
128511221811	1
128511274465	0
128511480381	1
128511709144	1
128511732326	1
128511780346	1
128511802228	0
128511802432	0
128511802516	1
128511802921	0
128511811532	0
128511973984	0
128511983883	0
128512030470	0
128512040496	0
128512071580	0
128512138252	1
128512170311	0
128512250926	1
128512383858	0
128512406294	1
128512431065	1
128512525890	1
128512812672	0
128512918081	1
128513034185	0
128513041068	1
128513273539	1
128513505821	1
128513547384	0
128513596979	1
128513603884	0
128513667279	1
128513670935	0
128513942484	1
128514253084	1
128514254090	0
128514335231	0
128514352353	0
128514390060	0
128514952685	0
128515058531	1
128515073105	1
128515181005	0
128515333583	0
128515388489	1
128515422942	0
128515511841	1
128515640733	0
128515672872	0
128515673388	1
128515702172	0
128515702629	0
128515712819	0
128515853773	1
128516074223	0
128516161706	1
128516270053	0
128516458121	1
128516512087	0
128516600562	1
128516820042	1
128516841238	0
128517218844	1
128517381965	0
128517495771	1
128517524280	0
128517524512	0
128517674270	0
128517711994	0
128518190264	0
128518560693	0
128518590914	0
128518823607	1
128518863731	0
128518972025	0
128518990938	0
128519062454	0
128519064324	0
128519135718	1
128519215527	1
128519326525	1
128519330770	1
128519406362	1
128519408597	1
128519582480	0
128519697038	1
128519828852	1
128519881783	0
128520014065	0
128520030294	1
128520409933	1
128520601954	0
128520691332	1
128520863306	0
128520891807	0
128521072955	0
128521760085	1
128521961351	0
128521974129	0
128522043247	0
128522203221	0
128522221304	1
128522341715	1
128522390735	1
128522550192	0
128522710541	0
128522714424	0
128523172632	0
128523280375	0
128523313649	0
128523342941	0
128523415332	0
128523562050	0
128523631491	0
128523642205	1
128523671195	0
128523732918	1
128523951229	0
128523953445	1
128523957324	1
128523960634	0
128523961653	0
128523963396	0
128523963894	0
128523970508	0
128523970586	1
128523971300	0
128523971427	0
128523972038	1
128523973829	0
128523980452	0
128523981319	0
128523981359	0
128524012272	0
128524012277	0
128524052694	0
128524362563	0
128524607611	1
128524883180	0
128525011889	0
128525134302	0
128525152681	0
128525331771	0
128525357415	1
128525673861	0
128525674146	1
128525681008	0
128525707711	1
128525775513	1
128525862731	1
128526030022	0
128526030843	0
128526030874	0
128526042532	0
128526043903	0
128526049002	0
128526050020	0
128526051566	0
128526052037	0
128526054349	0
128526060861	1
128526061855	0
128526064396	0
128526080044	0
128526080051	0
128526081012	0
128526082624	0
128526083665	0
128526090145	0
128526090776	0
128526090912	0
128526091618	0
128526100232	1
128526100298	0
128526100460	1
128526100711	0
128526103116	0
128526120184	0
128526257895	0
128526297541	1
128526351410	1
128526433835	1
128526673179	1
128526728167	0
128526881445	0
128527222843	0
128527232598	0
128527244007	1
128527551963	0
128527614455	1
128527672999	1
128527774024	0
128527848825	1
128527853014	0
128527873674	0
128527940970	0
128527959582	1
128527971888	0
128528014491	0
128528030560	0
128528063038	0
128528073096	0
128528216026	1
128528290764	1
128528312569	0
128528371881	1
128528475629	1
128528593738	0
128528903114	0
128529072047	0
128529110598	1
128529281665	0
128529285946	1
128529294203	0
128529299612	1
128529461925	0
128529537788	0
128529539444	1
128529602337	0
128529621002	0
128529621487	0
128529673214	0
128529692913	0
128529803686	0
128529875629	1
128529943013	0
128530003807	0
128530011621	0
128530090720	0
128530090854	0
128530092751	0
128530094274	0
128530102930	0
128530203699	0
128530290023	0
128530487123	0
128530499415	1
128530500419	0
128530561214	0
128530685064	1
128530795292	1
128530802946	0
128530869010	1
128530941576	0
128531282546	0
128531385819	1
128531518287	1
128531648729	1
128531689139	1
128531842102	0
128531848638	1
128531961123	0
128532250283	0
128532522473	0
128532623999	0
128532730159	0
128532802985	0
128532830544	0
128532830696	1
128532841259	0
128532843526	0
128532844494	0
128532903782	1
128533005823	1
128533065475	1
128533217203	1
128533248449	1
128533277365	1
128533341932	0
128533426739	1
128533453813	0
128533483010	0
128533493267	1
128533621411	0
128533730675	0
128533948526	1
128533963171	0
128534204213	0
128534212022	0
128534231299	1
128534362977	0
128534608974	1
128534642118	0
128534748837	1
128534763541	0
128534850252	0
128534901507	0
128534953742	0
128535044029	0
128535082845	0
128535153033	0
128535154065	0
128535188246	1
128535245235	1
128535282470	0
128535315942	1
128535401613	0
128535406391	1
128535473416	0
128535596348	1
128535633561	0
128535700505	0
128535710071	1
128535730446	0
128535772735	0
128535807830	1
128535883299	0
128535998825	1
128536032982	0
128536075846	1
128536143926	0
128536156822	1
128536162399	1
128536172532	0
128536243369	0
128536346127	1
128536402475	0
128536403214	0
128536411581	0
128536434151	0
128536442728	1
128536500670	0
128536570045	0
128536576293	1
128536751854	0
128536765882	1
128536957466	1
128537060428	0
128537061212	0
128537062441	0
128537074251	0
128537196076	0
128537290469	0
128537292213	0
128537426344	1
128537441307	0
128537494112	1
128537527426	1
128537633439	0
128537826845	1
128537932415	0
128537951104	0
128537967257	1
128538111676	0
128538194078	0
128538278327	1
128538360356	0
128538611537	0
128538763542	0
128538775950	1
128538889992	0
128539182904	1
128539203479	1
128539324453	0
128539441310	1
128539472281	0
128539563510	0
128539788565	1
128539831983	1
128539890089	0
128539983194	1
128540088011	1
128540213195	0
128540533673	1
128540800490	0
128540839035	1
128541213129	0
128541222438	1
128541291288	0
128541292498	1
128541381878	1
128541394320	0
128541403150	0
128541545257	1
128541711922	0
128541741753	1
128542071291	0
128542143517	0
128542202487	0
128542221035	1
128542255085	0
128542429306	0
128542682112	1
128542811975	0
128542933811	0
128543202507	1
128543218004	1
128543309169	1
128543371825	0
128543485904	1
128543487032	1
128543510871	0
128543671411	0
128543991302	1
128544113106	0
128544210630	0
128544393432	0
128544803887	0
128545017562	1
128545249455	0
128545252040	0
128545286520	1
128545291078	0
128545462166	1
128545650909	0
128545813668	0
128546806212	1
128546913786	0
128547000468	0
128547072424	0
128547110940	0
128547121247	0
128547429601	1
128547458734	1
128547542709	0
128547697013	1
128547901060	0
128547948317	1
128548010984	0
128548057581	1
128548072161	0
128548224504	1
128548371682	0
128548465327	1
128548553809	0
128548673720	0
128548754273	0
128548850497	1
128548921680	0
128549086510	1
128549190929	0
128549222864	0
128549284620	1
128549338851	1
128549400362	1
128549430416	0
128549470365	1
128549493804	0
128549532490	0
128549746461	1
128549924394	0
128550002473	0
128550037726	1
128550103220	0
128550112236	1
128550120665	0
128550230802	0
128550281749	1
128550350634	0
128550551992	0
128550631099	0
128550671480	0
128550762823	0
128551013460	0
128551193157	0
128551330968	0
128551349880	1
128551401817	0
128551493945	0
128551508709	1
128551520178	0
128551554382	1
128551610223	0
128551798730	1
128551986367	1
128552011485	0
128552292832	0
128552343006	0
128552502486	1
128552523249	0
128552783692	1
128552882499	0
128553075198	1
128553241130	0
128553703898	1
128553741740	1
128553892848	0
128554038784	1
128554370256	0
128554493326	0
128554516410	1
128554523659	0
128554645195	1
128554653871	1
128554710502	1
128554811014	0
128554920583	0
128554974024	0
128554975835	1
128554982173	0
128555030814	0
128555056075	1
128555080525	1
128555097974	1
128555098487	1
128555099009	1
128555104499	1
128555105131	1
128555107477	1
128555108387	1
128555108914	1
128555135759	1
128555138966	1
128555141137	0
128555154365	0
128555180313	0
128555201117	1
128555228478	1
128555274033	1
128555292913	1
128555322423	0
128555551157	0
128555890234	0
128555891317	0
128555901038	0
128556052476	0
128556123105	0
128556167329	1
128556223926	0
128556253515	0
128556282396	1
128556482152	1
128556623791	0
128556637084	1
128556660977	0
128556746749	1
128556844327	1
128556937861	1
128556946990	1
128557119156	1
128557244124	0
128557411110	0
128557411144	0
128557412547	0
128557541509	1
128557550914	0
128557594050	0
128557692167	1
128557830701	0
128557880388	1
128557932774	0
128558010976	0
128558030062	0
128558134509	0
128558175646	1
128558220364	0
128558287798	1
128558388003	1
128558511955	0
128558533220	1
128558546718	1
128558590523	0
128558671234	1
128558801968	1
128559180838	1
128559186815	0
128559675442	1
128559681822	0
128559803771	1
128559871321	0
128559871463	0
128559910612	1
128560054355	1
128560154177	0
128560254201	0
128560264668	0
128560542502	0
128560652464	1
128560695511	0
128560774923	1
128560876495	1
128560974438	0
128561090808	1
128561100845	1
128561194854	1
128561318228	0
128561501771	0
128561513755	1
128561688559	1
128561825838	1
128562110960	1
128562133271	1
128562133277	1
128562321145	1
128562643210	1
128562683163	0
128562911389	0
128563046002	0
128563173821	0
128563411731	0
128563625671	1
128563653265	1
128563734378	1
128563880098	0
128564217856	0
128564393473	1
128564401063	0
128564420505	1
128564456444	1
128564521652	1
128564571585	0
128564581787	0
128564582450	0
128564775806	1
128565038752	1
128565221863	0
128565292368	0
128565403011	0
128565518740	1
128565738497	1
128565768867	1
128565792806	1
128565821181	0
128565864096	0
128565910620	0
128566012925	1
128566072688	1
128566123241	0
128566140190	0
128566211707	0
128566312405	1
128566432095	0
128566463923	0
128566624155	0
128566713191	0
128566823263	0
128566905196	1
128567029059	1
128567174191	0
128567272107	1
128567301191	0
128567355349	1
128567399264	1
128567410138	1
128567411604	0
128567840091	0
128568080149	1
128568361039	0
128568465835	0
128568564033	0
128568621492	0
128569076064	1
128569100858	0
128569102068	1
128569109357	1
128569416379	1
128569436831	1
128569661124	0
128569690599	1
128569743018	0
128569752295	1
128569763001	1
128569967598	1
128570110562	1
128570203233	0
128570257806	1
128570381355	1
128570577361	1
128570814394	0
128570846069	1
128570923245	0
128571032464	0
128571147207	0
128571271698	0
128571300798	0
128571403054	0
128571461420	1
128571470475	0
128571520180	0
128571659978	0
128571972973	0
128572023267	0
128572331951	0
128572444020	1
128572837134	1
128572873246	0
128572898441	1
128572963464	0
128573213557	0
128573241356	0
128573330785	0
128573522006	0
128573530765	0
128573613187	0
128573913123	1
128573924416	0
128574141718	1
128574250579	0
128574461670	0
128574803820	0
128575061474	0
128575094145	0
128575175562	0
128575522093	0
128575610020	1
128575785693	0
128575893776	1
128575911247	0
128575972684	0
128575992714	0
128576072527	0
128576731746	0
128576831671	0
128576961732	0
128577323880	1
128577408237	1
128577532953	0
128578581284	1
128578637848	1
128578736781	1
128578900074	0
128578992707	0
128579018779	1
128579033237	1
128579104474	0
128579212266	0
128579243074	0
128579252410	0
128579260686	1
128579260919	0
128579292573	0
128579321880	0
128579421818	0
128579440809	0
128579567466	1
128579622528	0
128579630130	0
128579800758	0
128579901300	0
128579964038	1
128580148319	1
128580260019	0
128580260735	0
128580325572	1
128580413940	0
128580537002	1
128580762427	1
128580821948	0
128580887337	1
128581081145	0
128581326068	1
128581643723	0
128581662846	0
128581666161	1
128581824628	1
128581840691	1
128581840745	1
128582014410	0
128582085908	1
128582185930	0
128582211467	0
128582222890	1
128582626866	1
128582881859	0
128582914174	0
128583210600	0
128583266945	1
128583274128	1
128583402905	0
128583448492	1
128583471517	0
128583652722	1
128583673083	0
128583700028	1
128583704132	1
128583943427	1
128583975614	1
128584003924	0
128584023686	0
128584044456	1
128584061410	1
128584100889	0
128584245153	1
128584252208	0
128584642911	1
128584653638	1
128584780150	1
128585430964	0
128585483468	0
128585492679	1
128585613543	0
128585671427	0
128585952593	0
128586151000	0
128586182955	0
128586212164	1
128586522409	0
128586721056	0
128586780937	0
128586853694	0
128586923149	1
128586983009	0
128587268491	1
128587551499	1
128587843975	0
128587952406	0
128588655092	1
128588771136	0
128588927419	0
128588990289	0
128589031699	1
128589081316	0
128589213749	1
128589750189	0
128589831254	0
128590052427	0
128590432724	1
128590650331	0
128590796426	1
128591109509	1
128591263162	0
128591372582	0
128591610165	1
128591771089	0
128591802919	1
128591930190	0
128591943530	0
128592120743	0
128592130207	0
128592299391	1
128592300094	0
128592500537	1
128592505151	1
128592578067	1
128592632058	1
128592805551	1
128592992863	0
128593003538	0
128593015691	1
128593029734	1
128593154326	1
128593213029	1
128593221281	1
128593231026	0
128593282600	1
128593303220	0
128593371897	0
128593643268	0
128593823060	1
128594046849	1
128594351829	1
128594615215	0
128594631461	0
128594938226	1
128594992547	0
128595007692	0
128595046797	0
128595065864	0
128595088095	1
128595144508	1
128595355039	1
128595440793	1
128595470912	0
128595589470	1
128595606323	1
128595761858	0
128595771054	0
128595852545	0
128596012281	1
128596014148	0
128596050534	1
128596094248	0
128596512910	1
128596520372	0
128596520632	1
128596562864	0
128596661365	0
128596963220	0
128597133390	0
128597153926	0
128597293012	0
128597483447	0
128597490068	0
128597573255	0
128597651926	1
128597792884	1
128597872792	0
128597899133	0
128598113999	0
128598117236	1
128598153994	0
128598223574	1
128598361518	1
128598530807	0
128598777108	1
128599627646	0
128599692859	0
128599762524	0
128599900292	1
128600103626	0
128600184189	0
128600191752	0
128600264081	0
128600319005	0
128600443336	1
128600650727	0
128601601625	0
128601690949	1
128601891194	0
128602322700	1
128602521293	0
128602564412	0
128602865028	1
128603022206	0
128603081051	0
128603142131	0
128603173437	0
128603428631	0
128603533785	0
128603550495	1
128603629637	1
128603692466	0
128603826823	1
128603951527	0
128603953898	0
128604114334	1
128604140858	0
128604281303	0
128604463071	1
128604668810	1
128604744196	1
128604747434	0
128604749451	1
128604920266	0
128605602114	0
128605861368	0
128605951559	1
128606048922	1
128606090271	0
128606203154	0
128606631316	0
128606633900	1
128606735943	1
128606780967	1
128606834243	0
128606864693	0
128607080446	0
128607203161	1
128607205301	1
128607443989	0
128607452755	1
128607522939	0
128607538391	0
128607650574	0
128607753235	0
128607820317	0
128608233735	0
128608281838	1
128608391771	1
128608565717	1
128608604554	0
128608691755	0
128608702089	0
128608732967	0
128608813004	0
128608821445	0
128608831543	0
128609132900	1
128609312259	0
128609363179	0
128609370608	0
128609380400	0
128609522125	0
128609727402	1
128610180071	1
128610494511	1
128610655727	1
128610673208	1
128610712906	0
128610723437	1
128610751186	0
128610823301	0
128610861984	0
128610951679	0
128610982996	0
128611060700	0
128611360854	1
128611485459	1
128611497030	1
128611781484	0
128611798963	1
128611811354	0
128611814032	0
128611814177	1
128611865838	1
128611873298	0
128611893855	1
128611903570	0
128611942562	0
128612093861	1
128612191746	0
128612253281	0
128612295432	1
128612378029	1
128612623967	1
128612741740	0
128612803972	0
128613027452	1
128613110966	0
128613121570	1
128613396290	1
128613498138	1
128613734318	0
128613810027	0
128613844406	1
128613922786	0
128614701073	0
128614810794	0
128614902598	1
128614933012	0
128615275204	1
128615290286	0
128615392787	1
128615462071	1
128615613035	1
128615793309	0
128615803096	0
128615994366	0
128616043350	1
128616702603	1
128617122823	0
128617125418	0
128617282433	0
128617308084	1
128617375113	1
128617384355	0
128617473516	0
128617477228	0
128617563697	1
128617572501	0
128617580122	1
128617648169	1
128617779190	1
128617788977	0
128617850323	0
128618074318	0
128618554441	0
128618613198	0
128618637323	0
128618654434	0
128618663946	0
128618681309	0
128618688780	1
128618832911	0
128618952817	1
128619053103	0
128619322550	0
128619347941	1
128619533369	1
128619614022	1
128619872653	0
128620150877	0
128620282431	0
128620291909	0
128620318960	1
128620543258	1
128620552650	0
128620635320	1
128620697235	1
128620844779	1
128620903802	1
128621055990	1
128621064416	0
128621083572	0
128621154113	0
128621174310	1
128621201308	0
128621506206	1
128621516482	1
128621540287	0
128621752817	0
128621801437	0
128621820833	1
128621940115	1
128621951622	0
128622000392	0
128622001230	0
128622033048	1
128622074118	0
128622361832	0
128622443531	0
128622611781	1
128622671900	0
128622878303	0
128622952905	0
128623241818	0
128623681037	0
128623749517	0
128623822613	0
128623920643	0
128623985290	1
128624073024	0
128624153132	1
128624314380	0
128624603261	0
128624623407	0
128624772473	0
128624923440	1
128625253666	0
128625480227	0
128625508533	1
128625614036	1
128625671878	1
128625823074	0
128625928648	1
128625990362	0
128626012696	0
128626110439	0
128626112226	0
128626392372	0
128626392510	0
128626404285	0
128626441252	0
128626491523	0
128626790904	1
128626854337	1
128627060743	0
128627391133	0
128627412649	1
128627543026	0
128627547505	1
128627874340	0
128627906136	1
128627972137	1
128628104070	1
128628337707	1
128628394293	1
128628501792	0
128628620904	0
128628641481	1
128628752089	0
128628753349	0
128628850609	1
128629702686	0
128629732880	0
128629870809	0
128629880920	0
128629890609	0
128630060276	1
128630064087	0
128630064783	0
128630093862	0
128630145401	1
128630220790	0
128630227536	1
128630283135	0
128630310900	0
128630600073	0
128630630905	0
128630631473	1
128630692515	0
128630740888	0
128630886474	1
128630962419	1
128631000321	0
128631131854	0
128631220934	0
128631235252	1
128631290810	1
128631328321	1
128631371609	1
128631444423	0
128631477659	1
128631602154	0
128631754493	1
128631798805	1
128631826226	1
128631852370	0
128631883360	1
128632022342	1
128632033226	1
128632053337	0
128632073686	0
128632172465	0
128632189322	1
128632227293	0
128632370518	0
128632376412	1
128632411246	1
128632648842	1
128632751563	1
128632834051	1
128632992391	0
128633032765	0
128633052735	1
128633113586	0
128633230334	0
128633440670	1
128633573355	1
128633592504	1
128633793680	1
128634101179	0
128634484383	0
128634514039	0
128634614108	1
128634752099	0
128634850045	0
128634960680	0
128635350712	0
128635390103	0
128635551216	0
128636083479	1
128636083706	0
128636244180	0
128636483135	0
128636530881	0
128636650607	1
128636728904	1
128636860349	0
128636892290	1
128636903625	0
128636972638	1
128637106061	0
128637121224	1
128637126262	1
128637207506	0
128637222648	0
128637308435	1
128637383892	0
128637532239	0
128637578446	1
128638154172	1
128638322257	1
128638451477	0
128638521862	1
128638633663	1
128638710226	0
128638763545	1
128638937512	1
128639023477	1
128639030106	1
128639070140	0
128639123730	0
128639181040	0
128639320777	1
128639454416	0
128639460344	0
128639810450	0
128639831763	0
128639867782	1
128639872758	1
128639900544	1
128640092104	0
128640800466	0
128640858186	1
128640863047	1
128640933478	0
128640957172	1
128640962825	0
128641023595	0
128641070811	0
128641072770	1
128641108662	1
128641386328	1
128641395992	1
128641428529	1
128641680849	0
128641713760	0
128641857151	1
128642074106	0
128642232594	0
128642301761	0
128642438456	1
128642591308	0
128642611657	0
128642620923	0
128642622079	0
128642623329	0
128642874496	0
128642911007	1
128642920606	1
128642936683	1
128642970654	0
128643200636	0
128643201987	1
128643668854	1
128643817146	1
128644044395	1
128644123838	0
128644650639	1
128644852515	0
128644912587	1
128644921807	0
128645058048	1
128645102565	0
128645248803	0
128645883182	1
128645892872	1
128646141149	0
128646157724	1
128646221174	0
128646487190	1
128646579376	1
128646663241	1
128646861379	0
128646870562	0
128646893217	0
128646920821	0
128647043887	0
128647156602	1
128647160835	0
128647199146	1
128647490531	0
128647854019	0
128647923927	0
128647993686	0
128648001239	0
128648073859	0
128648163326	0
128648440392	0
128648531844	0
128648543909	1
128648550205	1
128648945672	1
128649103043	0
128649271981	0
128649350517	0
128649415058	1
128649423065	0
128649800265	0
128650022991	1
128650030639	1
128650099565	1
128650492684	0
128650588673	0
128650869485	1
128651054467	0
128651057047	0
128651140062	1
128651478894	1
128651584367	0
128651802959	0
128651803930	0
128652012076	0
128652114336	0
128652223745	1
128652251675	0
128652401523	0
128652423109	1
128652434358	0
128652450271	0
128652673780	1
128652948633	1
128653210428	1
128653300419	0
128653329337	0
128653394225	0
128653643135	1
128653753767	0
128653830778	0
128653853287	1
128653985049	1
128654021617	1
128654253495	0
128654445605	0
128654464808	1
128654685116	1
128654870763	0
128654990687	1
128655204154	0
128655410765	0
128655720638	0
128655812066	0
128655812576	1
128655951816	1
128655984530	0
128656003041	1
128656010723	1
128656120357	0
128656250885	1
128656264390	0
128656300302	0
128656474155	0
128656642083	1
128656767686	1
128656823369	1
128656851357	0
128657012801	1
128657180574	0
128657350409	0
128657363540	0
128657372960	0
128657410734	0
128657541064	0
128657710086	0
128657857149	1
128657981458	0
128658013466	0
128658531851	0
128658660598	1
128658952902	0
128659202192	1
128659232510	0
128659402373	0
128659653235	0
128659980604	0
128660141564	0
128660223889	0
128660375932	1
128660731311	0
128660810357	0
128661034262	1
128661151738	0
128661240192	0
128661294972	1
128661393122	0
128661427454	1
128661492313	0
128661517880	1
128661551631	0
128661682977	1
128661736373	1
128661805784	1
128661873532	0
128661956948	1
128661960326	1
128661969159	1
128661992541	1
128662082021	1
128662263207	0
128662570844	0
128662670918	0
128662968863	1
128663020116	0
128663034137	0
128663216603	0
128663482494	0
128663662714	0
128663860200	0
128663992064	0
128664006412	1
128664066673	1
128664380773	1
128664440895	1
128664688779	1
128664720044	0
128664730075	0
128664820702	1
128664990665	1
128664990719	0
128665120936	0
128665368879	0
128665659688	1
128665716105	0
128665901538	0
128666013482	0
128666140274	0
128666711019	0
128666812762	0
128666895478	1
128667160383	0
128667399362	1
128667453484	0
128667630314	0
128667843059	1
128667857887	1
128668128079	0
128668164261	0
128668240322	1
128668271679	1
128668341824	0
128668360632	1
128668382178	0
128668532265	1
128668534304	0
128668682115	0
128668713062	1
128668763733	0
128668953835	0
128668967323	1
128668969569	1
128669262773	0
128669427030	1
128669681970	0
128669838555	1
128670051325	0
128670154906	1
128670210418	0
128670337206	0
128670565984	1
128670571349	1
128670614313	0
128671055146	1
128671080287	0
128671200138	1
128671370122	1
128671517195	1
128671524008	0
128671536337	0
128671632837	0
128671750456	0
128671764089	0
128671794938	0
128671897865	1
128672188402	1
128672292601	0
128672322953	0
128672358003	1
128672401157	0
128672465372	1
128672472041	0
128672622626	0
128672640272	1
128672820350	0
128672964201	0
128673040933	0
128673069260	1
128673253276	0
128673563530	0
128673806503	0
128673944173	1
128673967287	1
128674362410	0
128674520356	1
128674794478	0
128675034240	0
128675152075	0
128675193446	0
128675396681	1
128675441035	0
128675505392	1
128675782941	0
128675842024	0
128675926939	1
128675930830	1
128676186298	1
128676230699	0
128676317738	1
128676491924	0
128676513801	0
128676564723	1
128676601804	1
128676604267	0
128676642073	0
128676683695	1
128676771753	0
128676780585	1
128676792287	0
128676820586	1
128676966357	1
128677243353	0
128677252276	0
128677253460	1
128677450842	0
128677512384	0
128677665462	1
128677707875	1
128677710616	1
128677721450	1
128677745829	1
128677770743	0
128677812699	1
128677855297	1
128677861921	0
128677868501	1
128677878813	1
128677961644	0
128678170321	1
128678178602	1
128678212814	0
128678232652	0
128678232748	0
128678233610	0
128678244196	0
128678256145	1
128678266667	1
128678300929	0
128678300969	0
128678303110	0
128678374649	0
128678416830	1
128678601325	1
128678983593	0
128678990493	0
128678990965	0
128678993954	0
128679035667	0
128679305088	1
128679639301	1
128679744438	1
128679761201	0
128679837754	0
128679870550	1
128679911305	1
128680083851	0
128680193104	0
128680240259	0
128680244451	1
128680390627	0
128680465337	1
128680597925	1
128680606318	1
128680628236	1
128680673223	0
128680686096	1
128680691248	1
128680702004	1
128680703143	1
128680704158	1
128680732733	0
128680733112	0
128680741412	1
128680749272	1
128680751487	0
128680772654	1
128680772742	0
128680857513	1
128680865161	1
128680872711	0
128680874299	0
128680903929	0
128680909577	1
128680917346	1
128680934192	0
128680934482	1
128680942291	0
128680962410	1
128680968586	1
128680982346	0
128680983779	0
128680989059	1
128680994370	0
128681032137	0
128681060581	0
128681060890	0
128681062101	0
128681113216	0
128681140610	0
128681142710	0
128681146589	1
128681190539	0
128681215627	1
128681217521	1
128681217724	1
128681237146	1
128681253347	0
128681278868	1
128681281725	0
128681343435	0
128681423644	0
128681617041	1
128681723968	0
128681826182	1
128682117858	1
128682410337	0
128682441869	1
128682452336	0
128682549522	1
128682598135	1
128682602852	1
128682632222	0
128682669526	1
128682896538	1
128683053641	0
128683293100	0
128683378016	1
128683408668	1
128683462298	1
128683496559	1
128683711693	0
128683983958	0
128684551331	0
128684812252	0
128684905173	1
128685152026	0
128685152853	0
128685181546	0
128685198279	1
128685508534	1
128685535318	1
128685665971	1
128685773135	0
128685949088	1
128686021654	0
128686083508	0
128686121953	0
128686143120	0
128686294425	0
128686331911	0
128686410627	0
128686592138	0
128686685479	0
128686854076	0
128686874271	0
128686950751	0
128686992702	1
128687052822	0
128687175675	0
128687181781	0
128687182686	0
128687250626	0
128687273868	0
128687322708	0
128687378873	1
128687383880	0
128687594308	0
128687680467	1
128687740315	0
128687772504	0
128687781312	0
128687933982	1
128687988227	1
128688033336	0
128688053058	0
128688295445	1
128688332113	0
128688349143	1
128688354335	1
128688372017	1
128688390891	0
128688447167	1
128688467046	1
128688512591	0
128688520376	0
128688521373	0
128688521497	0
128688522815	0
128688522951	0
128688523059	0
128688523397	0
128688523655	0
128688530963	0
128688532756	0
128688532871	0
128688532904	0
128688533051	0
128688560900	0
128688613469	0
128688614195	0
128688614245	0
128688620165	0
128688621901	0
128688623479	0
128688623504	0
128688624415	0
128688662822	0
128688680827	0
128688684190	0
128688684364	0
128688864038	0
128688953515	0
128689061276	0
128689098084	1
128689110042	0
128689553944	0
128689877358	1
128690192259	1
128690287943	1
128690561997	0
128690775830	1
128690904456	1
128691253812	1
128691364206	0
128691380242	0
128691380792	0
128691382451	0
128691382852	0
128691383197	0
128691390532	0
128691390561	0
128691391641	0
128691391824	0
128691392014	0
128691392082	0
128691393579	0
128691394336	0
128691413155	0
128691422259	0
128691422507	0
128691424421	0
128691430226	0
128691442508	0
128691443721	0
128691453614	0
128691470583	0
128691471439	0
128691493212	0
128691831396	0
128691881028	1
128691895261	1
128691895938	1
128692211223	0
128692250546	1
128692330626	0
128692394197	1
128692423553	0
128692672836	0
128692690358	0
128692719049	0
128692820761	1
128692944185	0
128692984515	0
128693051808	1
128693053730	1
128693058833	1
128693066424	1
128693124707	1
128693171795	0
128693282050	0
128693380065	0
128693468584	1
128693664355	1
128693713833	0
128694166579	1
128694505234	1
128694533042	1
128694541043	0
128694879065	1
128694883519	1
128694906860	1
128694979254	0
128695171478	0
128695340483	0
128695371507	0
128695392808	0
128695501440	0
128695609407	1
128695750041	0
128695851949	0
128696282101	1
128696361325	0
128696407003	1
128696553330	1
128696597377	1
128696652855	0
128696822225	0
128696910396	0
128696960155	0
128696984276	1
128697042779	1
128697106265	1
128697141697	0
128697153113	0
128697341211	0
128697401564	0
128697703487	0
128697711020	0
128697844303	0
128697861168	0
128698146857	0
128698264485	1
128698403802	0
128698783328	0
128698920862	0
128698962139	0
128699203650	0
128699662209	0
128700050381	0
128700093757	1
128700100114	1
128700455902	1
128700632752	0
128701042378	0
128701424052	0
128701537931	1
128701798778	1
128701894260	1
128702049014	1
128702079266	1
128702132085	1
128702150601	0
128702161362	1
128702203761	0
128702323237	0
128702494217	1
128702553531	0
128702571572	0
128702886629	1
128702941724	0
128703043574	0
128703081242	0
128703123800	1
128703240491	1
128703758561	1
128703828543	1
128703942590	1
128703951447	0
128703972715	0
128704243525	0
128704405567	0
128704473247	0
128704518608	1
128704604206	1
128704710157	0
128704800548	1
128704822088	0
128704852433	0
128704882694	0
128704994226	0
128705024501	1
128705100487	0
128705200479	1
128705212625	0
128705224245	0
128705300490	0
128705301329	0
128705323266	0
128705564119	1
128705767000	1
128705807962	1
128705811616	0
128705830423	1
128705865206	1
128706293967	0
128706412747	0
128706423590	0
128706430233	0
128706962929	0
128706963657	0
128707021025	1
128707311746	1
128707404401	0
128707416940	1
128707466083	1
128707591475	0
128707600520	0
128707754993	1
128707762269	0
128708043158	0
128708123209	0
128708283551	1
128708299834	1
128709036913	0
128709112956	1
128709294003	0
128709370970	0
128709380245	0
128709401898	0
128709510345	0
128709561086	0
128709691623	1
128709813369	0
128709951675	0
128710196924	0
128710557808	1
128710644819	1
128710712803	0
128710990496	0
128710991902	0
128711013164	0
128711014967	1
128711020529	0
128711021069	0
128711023726	0
128711024091	0
128711040461	0
128711132094	0
128711360771	0
128711387788	1
128711480439	1
128711507962	1
128711537776	1
128711580743	0
128711822135	0
128711893395	0
128712286110	1
128712468761	1
128712573721	0
128712580560	1
128712602008	1
128712710832	0
128712862021	0
128712891493	0
128712973562	1
128712976236	1
128713136672	1
128713321833	1
128713416764	1
128713420739	1
128713432669	0
128713497772	1
128713586263	1
128713966679	1
128714073982	0
128714111502	0
128714495106	0
128714678461	1
128714932209	1
128714933081	0
128714963004	1
128714980044	0
128715020869	0
128715122002	0
128715192978	1
128715200175	0
128715300334	0
128715644204	0
128715966129	1
128716020267	1
128716202453	0
128716271733	0
128716290468	0
128716361343	0
128716462297	0
128716577540	0
128716647194	1
128716674500	1
128717034510	1
128717131728	0
128717163524	0
128717220592	0
128717237766	1
128717372391	1
128717681672	0
128717753082	0
128717921631	0
128717921896	0
128717922598	0
128717923320	0
128718053336	0
128718101955	0
128718360687	0
128718453145	1
128718455254	1
128718511769	1
128718661264	0
128718822098	0
128719040042	0
128719259631	0
128719462428	0
128719506596	1
128719752098	1
128719993093	0
128720181951	0
128720333647	0
128720394214	0
128720421633	0
128720652773	0
128720834840	0
128721254255	1
128721446959	1
128721692824	0
128721878893	1
128722025090	1
128722025833	1
128722133422	0
128722357633	0
128722501813	0
128722574251	0
128722590506	0
128722590727	0
128722592069	0
128722610854	0
128722691370	1
128722842876	0
128722909984	1
128723050065	0
128723485019	1
128723494125	1
128723564102	1
128723884159	0
128724443475	0
128724494146	0
128724580320	0
128724991718	1
128724993251	0
128725023205	0
128725064384	0
128725244599	1
128725320338	0
128725541423	1
128725734164	0
128725771845	0
128725847871	1
128725861848	0
128725953687	1
128725957164	1
128726064457	0
128726080686	0
128726107398	1
128726252525	0
128726501233	0
128726826181	1
128726850529	0
128727003752	0
128727083704	1
128727182584	1
128727242456	0
128727376852	1
128727414085	1
128727530093	1
128727559257	1
128727904433	0
128727985358	1
128728045628	1
128728119105	1
128728240094	1
128728330379	1
128728341321	0
128728373166	0
128728602714	0
128728699928	1
128728710427	0
128729302975	0
128729703743	0
128729842807	1
128730012907	1
128730079094	1
128730260345	1
128730334077	0
128730428314	1
128730449456	1
128730890823	1
128731291826	0
128731389098	1
128731410760	0
128731518917	1
128731595034	1
128731677628	1
128731706474	1
128731753717	1
128731759343	1
128731793585	1
128731835977	1
128731918828	1
128732041662	0
128732115677	1
128732297913	1
128732373082	0
128732580792	0
128732732396	0
128733241668	0
128733504862	1
128733808161	0
128733814133	1
128733822963	1
128733823526	0
128733932376	0
128734045087	1
128734162131	0
128734271516	0
128734509097	1
128734525217	1
128734552649	1
128734864335	1
128734865080	1
128735019981	0
128735104252	1
128735163156	1
128735182799	0
128735231658	1
128735421814	0
128735684261	1
128735820072	1
128735960359	0
128735960393	0
128736068956	1
128736073861	0
128736284583	0
128736420442	1
128736442221	0
128736553387	0
128736631248	0
128736891260	1
128736892542	1
128736900611	1
128737031760	0
128737033989	0
128737058703	1
128737308575	0
128737448812	1
128737491964	0
128737542696	0
128737718948	1
128737888944	1
128737892298	0
128738027333	1
128738090359	0
128738093442	0
128738121361	0
128738125442	1
128738126311	1
128738158927	1
128738197046	1
128738412345	0
128738443704	0
128738532394	1
128738554105	0
128738573594	0
128738612434	0
128738637824	1
128738691348	0
128738792020	1
128738831359	0
128738910883	0
128738911448	0
128738963998	1
128739177625	1
128739271441	0
128739491854	0
128739727371	1
128740083918	0
128740468624	1
128740616251	1
128740651965	0
128741363738	1
128741433772	0
128741483373	0
128741491129	0
128741603810	1
128741704312	0
128742023531	0
128742143186	1
128742221004	0
128742292846	0
128742353758	0
128742792600	0
128743213728	0
128743215520	1
128743293060	0
128743532204	0
128743773850	1
128744000528	0
128744132037	0
128744190785	0
128744247288	0
128744280868	1
128744412648	1
128744433537	0
128744444869	1
128744672152	0
128745132195	0
128745159290	1
128745208558	1
128745215103	1
128745217947	1
128745225794	1
128745339209	1
128745370854	0
128745409382	1
128745442784	0
128745461231	0
128745491251	0
128745521370	1
128745861754	1
128745976703	1
128746062859	0
128746070410	0
128746151995	0
128746158636	0
128746202231	1
128746221418	1
128746223842	0
128746284278	0
128746421257	1
128746728978	1
128746783907	1
128746900026	1
128746974532	1
128747032858	0
128747131623	0
128747165360	1
128747362980	0
128747368417	1
128747403933	1
128747666787	1
128747686345	1
128747872257	0
128748004249	0
128748272048	0
128748272693	1
128748335613	1
128748596928	1
128748710343	0
128748811462	0
128748922575	0
128748985901	1
128749076603	1
128749119315	1
128749361514	0
128749470938	0
128749534418	0
128749552933	0
128749563968	0
128749570096	0
128749570311	0
128749584121	0
128749589508	1
128749706972	1
128749761050	0
128749981037	1
128749983359	1
128749992979	0
128750001801	0
128750200771	1
128750513407	0
128750520636	0
128750575709	1
128750795574	1
128750812298	1
128750833120	0
128750862007	0
128750913188	0
128751284356	1
128751472077	1
128751483971	1
128751503069	1
128751910895	0
128751974044	0
128752050439	0
128752051778	0
128752052175	0
128752060450	0
128752102058	1
128752164194	1
128752280863	0
128752341737	1
128752400236	0
128752449437	1
128752480879	0
128752613484	1
128752690003	1
128752720549	0
128752949117	1
128753036628	1
128753093853	0
128753236785	1
128753271068	0
128753650053	0
128753779888	1
128753999215	1
128754012587	0
128754418534	1
128754453647	1
128754774158	0
128754886478	1
128755102281	0
128755122423	0
128755152878	0
128755312547	1
128755332733	0
128755343112	0
128755430697	0
128755447907	1
128755513218	0
128755671891	0
128755680396	0
128755820347	0
128756312382	0
128756333552	1
128756393107	0
128756602013	1
128756620431	1
128756673004	1
128756691875	0
128756800750	1
128756826406	1
128756852073	0
128756988691	1
128757143005	1
128757222924	0
128757275665	1
128757292500	0
128757312749	0
128757350455	0
128757351792	0
128757441531	0
128757463650	0
128757836223	1
128757961618	0
128758262968	0
128758324161	0
128758325533	1
128758710958	0
128758794214	0
128758860483	1
128758890107	1
128759213859	0
128759411583	0
128759453856	0
128759595385	1
128759624291	1
128759663042	1
128759794126	0
128759899387	1
128759935848	0
128759960755	0
128759991858	0
128760253816	0
128760332983	0
128760473624	1
128760538119	1
128760628470	1
128760675939	1
128760821331	0
128760906096	1
128761013864	0
128761060156	0
128761150638	1
128761232574	0
128761649188	1
128761673765	0
128761703571	0
128761740679	0
128761751456	0
128761781954	0
128761813438	0
128762051218	0
128762153900	0
128762174965	0
128762182024	0
128762212146	1
128762260933	0
128762262843	1
128762308265	1
128762354081	0
128762681457	1
128762722610	0
128762790250	0
128763183415	0
128763267865	1
128763484051	1
128763751966	0
128763752622	0
128763990340	0
128764013533	0
128764034357	0
128764036400	1
128764273374	1
128764367477	1
128764582166	0
128764622001	0
128764630673	0
128764653957	0
128764659173	1
128764672417	0
128764690566	0
128764850111	0
128764864135	0
128765072425	1
128765122707	0
128765240505	0
128765358736	1
128765362563	0
128765452565	0
128765501093	0
128765501146	0
128765551716	0
128765573649	0
128765651679	0
128765655055	1
128765671554	0
128765681005	0
128765692938	0
128765694330	0
128765701074	0
128765701486	0
128765710032	0
128765763343	1
128765772277	0
128765790812	0
128765831359	0
128765920285	0
128765922653	0
128765923095	0
128765923875	0
128765924230	0
128765924482	0
128765931347	0
128765932087	0
128765940251	1
128765942192	0
128765943030	0
128766110143	0
128766133020	0
128766290811	1
128766692569	1
128766721929	0
128766842128	0
128766883711	0
128766885067	1
128767021766	1
128767069693	1
128767175920	1
128767354116	0
128767463073	1
128767653826	1
128767705656	1
128767722581	1
128767731124	0
128768202880	0
128768343226	0
128768358194	1
128768470945	1
128768541295	1
128768663501	1
128768733190	0
128768962325	1
128769003376	1
128769028307	1
128769155851	1
128769263318	1
128769331440	0
128769413624	1
128769523052	0
128769655873	1
128769693083	0
128769772197	0
128769844274	1
128770010346	0
128770061360	0
128770090652	0
128770283000	1
128770327529	0
128770372970	1
128770383805	0
128770471216	0
128770544416	1
128770643946	0
128770762172	0
128770781179	0
128770801561	1
128770902283	0
128770924477	0
128770931391	0
128770932469	0
128770940583	0
128770943785	0
128770961618	0
128770981877	0
128770990767	0
128771010193	0
128771010653	0
128771013049	0
128771032939	0
128771070109	1
128771070277	0
128771083515	0
128771083739	0
128771092423	1
128771123518	0
128771140776	0
128771261091	0
128771318598	1
128771404405	1
128771434513	1
128771481547	0
128771941878	0
128772038442	1
128772074516	0
128772102685	0
128772103427	0
128772213036	0
128772411037	0
128772513148	0
128772610517	0
128772714663	1
128772750693	1
128772835959	1
128772853745	0
128772920755	0
128772953409	0
128773092952	0
128773131568	1
128773273866	0
128773423736	0
128773430124	0
128773462350	1
128773463454	0
128773602059	1
128773893129	0
128773972716	0
128773983219	0
128773987374	1
128774030724	0
128774091224	1
128774320233	0
128774323340	1
128774367948	0
128774552985	0
128774630675	0
128774673127	1
128774693193	0
128775041876	1
128775225697	1
128775313605	0
128775352063	1
128775353605	0
128775434266	0
128775744271	0
128775836932	1
128775921446	0
128775947045	1
128775959498	1
128775961167	0
128776312613	1
128776331658	0
128776410984	0
128776476148	1
128776502179	0
128776532947	0
128776630730	0
128776690019	0
128776690367	0
128776691639	0
128776691726	0
128776692438	0
128776692487	0
128776694448	0
128776711984	0
128776713020	0
128776721224	0
128776723344	0
128776824497	0
128776830973	0
128776831509	0
128776851349	0
128776861422	0
128776861687	0
128776863204	0
128776871889	1
128776873073	0
128776874406	0
128776874452	0
128776880059	0
128776881811	0
128776925255	1
128776954336	0
128776981169	0
128777010098	0
128777051134	0
128777060729	0
128777154220	0
128777257127	0
128777274255	1
128777694018	0
128777703021	0
128777970701	0
128778000491	1
128778328246	1
128778350750	0
128778368245	1
128778473872	0
128778562648	0
128778633531	0
128778781351	0
128779160991	0
128779234872	0
128779252597	1
128779314365	1
128779343643	1
128779392178	1
128779393923	0
128779513777	0
128779654453	1
128779682823	0
128779711045	0
128779924112	1
128779966596	1
128780171566	1
128780213922	0
128780309072	0
128780502613	1
128780650367	0
128780788232	1
128781038523	1
128781111484	1
128781445561	1
128781740125	0
128781833208	1
128782012745	0
128782021278	0
128782247037	1
128782310415	1
128782461291	0
128783246365	1
128783292454	1
128783568124	0
128783748429	1
128783791470	0
128783800588	0
128783804925	1
128783816817	1
128783993900	0
128784214904	0
128784308626	1
128784364290	0
128784562254	0
128784800797	0
128784963549	0
128785042511	1
128785230260	0
128785240072	0
128785312193	0
128785790038	0
128785812102	0
128785926207	1
128786045395	0
128786260610	0
128786283010	0
128786349408	1
128786397593	1
128786760306	0
128786810921	0
128786884547	1
128787115705	1
128787398797	1
128787552794	0
128787631140	1
128788022713	1
128788023249	0
128788160878	0
128788553945	0
128788651893	0
128788684384	0
128788932045	0
128789051260	0
128789153933	0
128789274073	1
128789423775	1
128789481832	1
128789523222	0
128789552546	0
128789763215	0
128790152691	0
128790322367	0
128790732228	0
128790756438	1
128790790969	0
128790873391	1
128790991142	0
128791115747	1
128791373501	0
128791580868	0
128791822293	0
128791840079	0
128791941105	0
128791976688	1
128792183130	0
128792371255	0
128792520992	0
128792572959	1
128793097603	1
128793130255	0
128793291301	1
128793352432	0
128793377791	1
128793576200	1
128793582095	0
128793772679	0
128793781854	0
128793793482	0
128793804091	0
128793952362	0
128794141518	0
128794531684	0
128794599601	1
128794972054	0
128795046475	0
128795083380	0
128795172105	0
128795333212	0
128795352134	1
128795400756	0
128795477312	1
128795707176	1
128795722553	1
128795750048	1
128795890090	1
128795934369	1
128796731466	0
128796800189	0
128797134416	0
128797199296	1
128797230866	0
128797281131	0
128797353264	0
128797411533	0
128797512925	1
128797521318	0
128797530709	0
128797643617	0
128797823784	0
128798103933	1
128798287106	1
128798371461	1
128798671672	0
128798708520	1
128799037815	1
128799153823	1
128799290492	0
128799454498	0
128799536783	1
128799543308	0
128799682623	1
128799703615	1
128799780745	1
128799802198	0
128799813219	0
128800126462	1
128800202433	1
128800217494	1
128800291133	0
128800342937	0
128800472726	0
128801039068	1
128801120748	0
128801197224	1
128801232121	0
128801269493	1
128801392714	0
128801423336	1
128801490099	0
128801620827	0
128801623946	0
128801630389	0
128801630994	0
128801632577	0
128801633776	0
128801634202	0
128801690137	0
128801753588	1
128801784477	0
128802032449	0
128802470440	0
128802530413	0
128802712602	1
128802730277	0
128802972249	1
128802993553	1
128803020816	0
128803084209	0
128803172820	0
128803173463	1
128803222158	0
128803245239	1
128803253881	1
128803301034	0
128803331696	0
128803670382	0
128803727557	1
128803826689	1
128803838112	0
128803991107	1
128804080973	1
128804161488	0
128804273428	0
128804582689	0
128804594505	0
128804940601	1
128805081995	0
128805102643	0
128805113857	0
128805120053	1
128805130358	0
128805162840	0
128805240685	0
128805341265	1
128805389150	0
128805410935	0
128805813865	0
128806020201	0
128806022352	0
128806220677	0
128806220728	0
128806222060	0
128806223515	0
128806272568	0
128806273304	1
128806278951	0
128806302213	0
128806352006	0
128806470749	1
128806487348	1
128806487735	1
128806517689	1
128806669272	1
128807092061	1
128807111191	0
128807150505	0
128807267340	0
128807494007	1
128807510833	1
128807691016	0
128807874268	0
128807890087	0
128807910608	0
128807931352	0
128807932857	0
128807934514	0
128807940118	0
128807941882	0
128807961877	0
128807962084	0
128807962994	0
128807964098	1
128808022670	0
128808246079	1
128808268309	1
128808449087	1
128808573082	0
128808582057	0
128808609012	1
128808620394	0
128808651905	0
128808815258	0
128808844348	0
128808863975	0
128808927789	1
128808941331	0
128808951655	0
128808951829	0
128808953000	0
128808953028	0
128808961186	0
128808964460	0
128808971539	0
128808972635	0
128808972961	0
128808973590	0
128808973937	0
128808981641	0
128808992626	0
128809013342	0
128809074418	1
128809080579	0
128809092087	0
128809100467	0
128809123409	0
128809124463	0
128809130619	0
128809141521	0
128809144231	0
128809162373	0
128809192371	0
128809254256	1
128809260477	0
128809299345	1
128809545304	1
128809796548	1
128810190486	1
128810404449	0
128810443736	1
128810523837	0
128810670751	0
128810794004	1
128810980405	0
128811023797	0
128811153750	0
128811451044	0
128811474296	0
128811521781	0
128811949041	1
128812150265	1
128812493732	0
128812513761	1
128812551628	1
128812592188	1
128812840392	1
128812851033	0
128812982305	0
128813151080	1
128813152119	0
128813187737	1
128813333383	1
128813433126	0
128813470889	0
128813675229	1
128813709523	1
128813712448	0
128813806392	1
128813911640	0
128814031076	0
128814031615	0
128814045328	1
128814053721	0
128814100988	0
128814107739	1
128814181937	0
128814231976	0
128814286611	1
128814381132	0
128814628564	1
128814668545	1
128814677059	1
128814772267	0
128814782760	0
128814887976	1
128814901196	0
128814918569	0
128814992714	0
128814993330	0
128815107109	1
128815120540	1
128815285926	1
128815418730	1
128815482208	1
128815496671	1
128815604409	0
128815623086	0
128815688086	1
128815992451	0
128816011478	0
128816018419	1
128816102637	0
128816111600	1
128816291083	1
128816291230	1
128816609229	0
128816680745	0
128816847198	1
128817107740	1
128817205557	1
128817222770	0
128817354005	0
128817575340	1
128817620861	1
128817672761	0
128817840765	0
128817885968	1
128817891685	0
128817940713	0
128818000879	1
128818120942	0
128818350038	1
128818387013	1
128818462534	0
128818630157	1
128818680822	1
128818698911	1
128818742941	0
128818778029	1
128819023588	0
128819511384	0
128819683300	0
128819793816	0
128819851563	0
128820371848	0
128820573816	0
128820891000	0
128821657111	1
128821683700	1
128821895912	0
128821996566	1
128822062825	0
128822105596	1
128822421362	0
128822574449	1
128822600925	0
128822620954	1
128822780575	0
128822922217	0
128823103391	1
128823212174	0
128823247576	1
128823262928	1
128823343573	0
128823518136	1
128823621524	0
128823688410	1
128823692619	1
128823830816	0
128823831189	0
128823878486	1
128823911626	1
128823928683	1
128824002790	0
128824021156	0
128824112339	0
128824162389	0
128824318623	1
128824322814	0
128824352452	0
128824407020	1
128824458654	1
128824475104	1
128824486508	1
128824578629	1
128824586064	1
128824607752	1
128824614264	0
128824622564	0
128824646317	1
128824662450	0
128824662524	0
128824668343	1
128824668428	1
128824668723	1
128824670825	0
128824671827	1
128824697928	1
128824699457	1
128824702648	0
128824706053	1
128824715031	1
128824718267	1
128824718644	1
128824736358	1
128824742533	0
128824745520	1
128824750837	0
128824757391	1
128824757612	1
128824765639	1
128824771057	0
128824808123	1
128824814126	0
128824820872	1
128824847600	1
128824889567	0
128824891987	1
128824928076	1
128825201070	1
128825260171	1
128825280703	0
128825345624	1
128825353076	0
128825363455	1
128825440816	0
128825477682	1
128825490271	0
128825573360	1
128825661854	1
128825704067	0
128825711838	1
128825713544	0
128825720606	1
128825751989	1
128825777739	1
128825787000	1
128825932275	0
128825950611	0
128825981866	1
128826007047	1
128826028259	1
128826127378	1
128826164144	0
128826172992	0
128826193400	1
128826201997	0
128826231330	1
128826231509	0
128826243489	1
128826298350	1
128826304766	1
128826339173	1
128826644212	0
128826712716	1
128826725206	1
128827002332	0
128827255861	1
128827577715	1
128827683759	0
128827710732	0
128827908571	1
128827915316	1
128828020569	0
128828072199	0
128828170174	1
128828240484	0
128828367291	0
128828530383	0
128828652193	1
128828904246	0
128828928703	1
128828958600	1
128829000877	0
128829157641	1
128829203892	0
128829211683	0
128829211691	0
128829270092	1
128829311617	1
128829393328	0
128829403454	1
128829731496	1
128829956139	1
128829990141	0
128830173450	1
128830361681	0
128830466839	1
128830903706	0
128830930178	0
128830951929	0
128831141361	0
128831260086	1
128831330107	0
128831467094	1
128831651129	1
128832010027	0
128832193438	1
128832201775	0
128832343999	0
128832399329	1
128832452500	0
128832480308	1
128832481692	1
128832638127	0
128832673416	1
128832780702	0
128832970177	0
128832991273	0
128833133845	0
128833135904	1
128833412845	1
128833739746	1
128834222730	0
128834250255	1
128834272752	0
128834793191	1
128834877515	1
128834889027	1
128834970512	0
128834970546	1
128835195734	1
128835351559	0
128835414048	0
128835467190	1
128835553375	0
128835591449	0
128835696244	1
128835703921	0
128835710218	0
128835721719	0
128835845747	1
128835933641	0
128836043706	0
128836196954	1
128836211011	0
128836343816	0
128836840488	0
128836982045	1
128837070908	0
128837200468	0
128837665221	1
128837829352	1
128837841588	0
128837876872	1
128837903477	1
128837930650	1
128837931105	1
128837931281	0
128837931908	1
128837933241	1
128837933744	0
128837940453	1
128837941775	1
128837943310	0
128838004022	1
128838011140	0
128838013451	0
128838093697	0
128838093980	1
128838097734	1
128838111724	0
128838203313	1
128838292527	1
128838325167	1
128838453740	0
128838502961	0
128838530637	1
128838531035	1
128838541267	0
128838541567	1
128838542080	0
128838543186	1
128838543217	1
128838760768	0
128838832469	1
128839022289	1
128839098931	1
128839130904	1
128839177212	1
128839380738	0
128839477499	1
128839625749	1
128839720732	1
128839789196	1
128839881778	0
128839950397	1
128840071411	0
128840071700	0
128840171171	0
128840180493	0
128840229116	1
128840244054	0
128840368823	1
128840551028	0
128840720573	0
128840720947	0
128840722814	0
128840733120	1
128840760506	0
128840770109	1
128840783514	0
128840922663	0
128840973212	1
128841012709	0
128841276244	1
128841292695	0
128841362642	1
128841400737	1
128841471693	0
128841546156	0
128841607738	1
128841628834	1
128841685298	1
128841749821	0
128842310136	0
128842564646	1
128842951204	1
128843151734	0
128843193701	0
128843342606	0
128843793341	0
128843813009	0
128843998848	1
128844073978	1
128844095453	1
128844182479	0
128844188279	1
128844307989	1
128844320557	0
128844460115	1
128844630312	1
128844640891	1
128845262267	1
128845298911	1
128845317504	0
128845406724	1
128845431255	1
128845482343	0
128845542006	0
128845543136	1
128846040306	0
128846086871	1
128846112523	1
128846192308	1
128846220816	0
128846333759	0
128846353311	0
128846573064	0
128847007122	1
128847053530	1
128847061447	1
128847163659	1
128847213188	0
128847272855	0
128847342724	0
128847524089	0
128847541871	0
128847633310	0
128847649959	1
128847873641	1
128847884301	0
128847894747	1
128848011783	0
128848053724	0
128848163002	1
128848208885	1
128848512997	0
128848737188	1
128848906568	1
128848941384	0
128849252385	1
128849468411	1
128849577051	1
128849593359	1
128849663837	0
128849834346	0
128849840566	0
128850033334	0
128850043044	1
128850108612	1
128850212690	0
128850340163	1
128850431179	0
128850531310	0
128850605745	1
128850890594	0
128850900159	0
128850931353	0
128850932094	0
128851061000	1
128851061573	0
128851087735	0
128851187787	0
128851250914	0
128851490789	1
128851526921	1
128851651695	0
128851863697	1
128851969226	1
128852215697	1
128852220965	1
128852312892	0
128852410829	0
128852584364	0
128852604351	0
128852711462	0
128852732112	0
128852745148	1
128852758310	1
128852763030	0
128852783139	1
128852882417	1
128852882474	0
128853057161	1
128853092998	1
128853101668	0
128853142365	0
128853194215	0
128853322669	0
128853481340	1
128853584417	0
128853638306	1
128853638771	1
128853640371	0
128853650057	0
128853862872	1
128853992052	0
128854032690	1
128854116345	1
128854121684	0
128854365822	1
128854366041	1
128854463736	0
128854621030	0
128854661546	1
128854718217	1
128854900350	0
128854950175	0
128855205051	1
128855373330	1
128855513608	1
128855625039	0
128855772831	0
128855851517	0
128856005381	1
128856102828	0
128856141656	0
128856233059	0
128856499062	1
128856620885	0
128856672669	1
128856726880	0
128856908052	1
128856934295	0
128857049171	1
128857162379	0
128857191521	0
128857313502	0
128857431879	0
128857494502	0
128857503085	1
128857771466	0
128857910226	1
128857971596	0
128858143222	0
128858143757	0
128858163720	0
128858210583	1
128858523162	0
128858750528	0
128858813513	0
128858884419	0
128858988799	0
128859490074	1
128859514271	1
128859613156	0
128859613691	1
128859643733	0
128859734616	0
128859780376	0
128859785288	1
128860183982	0
128860214437	0
128860232428	0
128860301289	0
128860371304	1
128860444290	0
128860484113	0
128860583476	1
128861158947	1
128861224084	1
128861384521	0
128861387821	1
128861591202	0
128861667734	1
128861901422	1
128861904568	0
128861931967	0
128861932531	0
128861932646	0
128861933634	0
128861933930	0
128861941105	0
128861941126	0
128861980326	1
128861980438	0
128862061793	0
128862061983	0
128862063214	0
128862070659	0
128862071727	0
128862081660	0
128862084405	0
128862141953	1
128862143562	0
128862187680	1
128862383657	0
128862400805	0
128862470903	1
128862480202	0
128862481731	0
128862482684	1
128862483219	0
128862491067	0
128862491425	0
128862491907	0
128862492178	0
128862500028	0
128862563883	0
128862634023	1
128862700975	0
128862732604	0
128862834124	0
128862877197	1
128862940245	1
128862981993	1
128863025351	1
128863207291	1
128863270857	0
128863403063	0
128863578619	1
128863736463	1
128863983879	0
128864216285	1
128864247207	1
128864302113	1
128864363039	0
128864448620	1
128864593921	0
128864640459	0
128864661374	0
128864672527	0
128864894100	1
128865003482	0
128865192724	0
128865214456	0
128865574308	0
128865853368	1
128866240228	0
128866270429	0
128866373320	1
128866392029	0
128866528267	1
128866613716	1
128866675078	1
128866775113	1
128866841860	1
128866852580	0
128866873600	1
128866913971	0
128866973357	1
128866976456	1
128867379534	1
128867618460	0
128867890622	1
128867907616	1
128868062393	0
128868215085	1
128868243650	0
128868384252	0
128868483566	1
128868484338	0
128868595548	0
128868600532	1
128868636822	1
128868781182	0
128868882103	0
128869039271	1
128869477620	1
128869482822	1
128869550092	0
128869552175	0
128869562768	0
128869581329	1
128869641996	0
128869730317	0
128870330286	0
128870920493	0
128870971140	0
128870993259	0
128871013031	0
128871093411	0
128871147614	1
128871153135	0
128871171644	0
128871171833	0
128871177663	1
128871178830	1
128871179321	1
128871181367	0
128871181884	0
128871181938	0
128871181997	1
128871183266	0
128871185148	1
128871185562	1
128871187941	1
128871187964	1
128871188141	1
128871188472	1
128871188564	1
128871189314	1
128871191114	1
128871192315	0
128871192370	0
128871192432	0
128871193432	0
128871193735	1
128871196153	1
128871196690	1
128871197852	1
128871198115	1
128871199147	1
128871200097	0
128871200274	0
128871200466	0
128871200793	0
128871200842	0
128871201738	0
128871202186	0
128871202574	0
128871203268	1
128871203387	0
128871204154	0
128871204470	0
128871205111	1
128871205408	1
128871206173	1
128871207447	1
128871208172	1
128871208724	1
128871210533	1
128871210741	1
128871210747	0
128871211282	0
128871211814	0
128871212433	0
128871212513	0
128871216803	1
128871217566	1
128871219299	1
128871226446	1
128871227697	1
128871237726	1
128871242357	1
128871245682	1
128871256989	1
128871258599	1
128871259042	1
128871265284	1
128871275347	1
128871278829	1
128871279093	1
128871281774	0
128871298194	1
128871301990	1
128871310353	0
128871311460	0
128871312249	0
128871316248	1
128871319469	1
128871327020	1
128871329228	1
128871329327	1
128871336643	1
128871338406	1
128871338749	1
128871339342	1
128871345762	1
128871356369	1
128871357322	1
128871357542	1
128871357746	1
128871358601	1
128871385075	1
128871399403	1
128871405662	1
128871405825	1
128871406907	1
128871411879	0
128871417625	1
128871419487	1
128871455832	1
128871482542	0
128871485097	1
128871487892	1
128871506418	1
128871576827	1
128871579097	1
128871607293	1
128871622946	1
128871663850	0
128871710147	0
128871764187	0
128871822959	0
128871841292	0
128871990581	0
128872361206	0
128872366846	0
128872421462	1
128872441382	1
128872674272	0
128873082011	0
128873085237	1
128873690828	0
128873691295	0
128873701793	0
128873793099	0
128873851549	1
128873942854	0
128874143048	0
128874163025	0
128874243950	1
128874412607	0
128874440976	0
128874612110	0
128874662278	0
128874889921	1
128874990197	0
128875047788	1
128875379462	0
128875434132	0
128875583115	1
128875623014	0
128875658836	0
128875723972	0
128875790444	0
128876234274	0
128876271125	0
128876322643	0
128876660328	1
128876793527	0
128876883820	0
128876951887	1
128877021714	1
128877104196	1
128877162110	1
128877387207	1
128877473372	1
128877861960	1
128877950075	1
128878092731	0
128878096499	1
128878123401	1
128878392814	0
128878476586	1
128878685246	1
128878702785	0
128878781647	0
128879153272	0
128879261460	1
128879310378	0
128879413147	1
128879452456	1
128879856068	1
128879880222	0
128880098617	1
128880295193	1
128880430529	1
128880675507	1
128880726726	1
128881062593	1
128881270131	0
128881396295	1
128881673729	0
128881800521	0
128882060835	0
128882135146	1
128882398082	1
128882428286	1
128882440518	0
128882654870	1
128882801932	0
128883012530	0
128883014408	1
128883089729	1
128883153129	0
128883214400	0
128883392597	0
128883516275	1
128883518631	1
128883820237	0
128883864467	0
128883900584	0
128884295257	1
128884343425	0
128884352490	1
128884525243	1
128884528639	1
128884563282	0
128884574170	0
128884678460	1
128884893100	1
128884922514	0
128884998490	1
128885251929	0
128885483556	1
128885641035	0
128886044799	1
128886465580	1
128886855221	1
128887159273	1
128887196275	0
128887500893	1
128887660218	0
128887739854	1
128887945734	1
128887981799	0
128888020325	1
128888023461	0
128888052791	0
128888103959	0
128888122024	0
128888150698	1
128888192168	0
128888263691	0
128888380840	0
128888574025	1
128888678054	1
128888696966	0
128888817544	0
128888850050	0
128889032899	1
128889051682	0
128889063819	1
128889080305	0
128889091475	0
128889102073	1
128889251467	0
128889314262	0
128889713558	0
128889771917	0
128889803293	0
128889842764	1
128889903782	0
128890073993	1
128890099861	1
128890105609	1
128890321795	0
128890398407	1
128890434506	1
128890468477	0
128890521108	0
128890531262	0
128890801989	0
128890992638	0
128891010075	0
128891081145	0
128891110800	1
128891118039	1
128891121564	0
128891123898	0
128891143345	0
128891274220	1
128891413447	0
128891764030	0
128891798496	1
128891960056	0
128892029223	1
128892061682	0
128892160866	1
128892290694	0
128892373681	0
128892778078	1
128892821443	1
128892835808	1
128893044912	1
128893100433	0
128893130073	0
128893165192	1
128893442820	0
128893650404	0
128894011926	0
128894032478	0
128894226072	0
128894432503	0
128894691736	0
128894754368	0
128894770774	0
128895153960	0
128895241754	0
128895408108	1
128895586391	1
128895795677	1
128895961331	0
128896047890	1
128896492294	0
128896511767	1
128896679987	1
128896732587	0
128896744273	1
128896814311	1
128896900431	0
128896942520	1
128896987546	1
128897003542	1
128897181801	0
128897300994	0
128897312534	0
128897361537	0
128897424024	0
128897478195	1
128897510043	1
128897732689	1
128897773854	1
128897791917	1
128897822130	0
128897852643	1
128897975978	1
128898393307	1
128898881051	1
128898918972	1
128898924072	0
128899013777	0
128899101416	0
128899141676	0
128899232140	0
128899260260	0
128899269845	1
128899280655	1
128899430478	0
128899534298	0
128899642919	1
128899960137	0
128900073062	0
128900093859	1
128900104274	0
128900193524	0
128900232301	0
128900321123	0
128900537201	1
128900551869	0
128900600032	1
128900723640	0
128900738460	1
128900893653	1
128901001819	1
128901334112	0
128901631577	0
128901733980	0
128901748366	1
128902100317	1
128902182874	1
128902643569	1
128902736521	1
128902781537	0
128902803858	0
128902833185	0
128902981887	1
128903054559	1
128903134249	0
128903321766	0
128903625484	1
128904052095	0
128904335859	1
128904411288	0
128904644455	0
128904650175	0
128904650378	0
128904653978	0
128904660444	0
128904663619	0
128904883320	1
128905231288	0
128905376464	1
128905454236	1
128905533270	1
128905534066	0
128905612079	0
128905802137	0
128905844231	0
128906018872	1
128906102971	0
128906124110	0
128906272447	0
128906564648	1
128906599152	1
128906660863	1
128906729321	1
128906778928	1
128906789768	1
128906822031	0
128906991983	0
128907060034	1
128907083178	0
128907162757	0
128907190473	0
128907320801	0
128907321969	0
128907341321	0
128907620992	0
128907803563	0
128907807644	1
128907813415	0
128907836824	0
128907962988	0
128908003016	1
128908041421	0
128908151734	0
128908172764	0
128908182051	1
128908200544	0
128908200685	0
128908212141	0
128908213917	0
128908214259	0
128908262134	0
128908267878	1
128908280322	1
128908349085	1
128908490583	1
128908491141	1
128908492112	1
128908493029	0
128908535575	1
128908720377	0
128908875234	1
128908905044	1
128909082065	1
128909091368	0
128909103542	0
128909287842	1
128909391713	0
128909474205	1
128909614458	1
128910133391	0
128910152584	0
128910503054	0
128910901229	0
128910946911	0
128911200184	0
128911475414	0
128911490792	0
128911509996	0
128911620395	0
128911682088	0
128911727201	1
128911752154	0
128911777270	1
128911883740	0
128912039545	0
128912103613	0
128912136777	1
128912330113	1
128912454139	1
128912695500	1
128912818817	0
128913032098	0
128913121822	0
128913161165	0
128913211624	1
128913243882	1
128913305198	1
128913328213	1
128913360335	0
128913504416	1
128913571263	0
128913584157	0
128913591209	0
128913646738	1
128913698450	0
128913732797	1
128913759038	1
128913896709	1
128913931608	1
128914323153	0
128914353454	0
128914443872	0
128914460352	0
128914460797	0
128914471949	0
128914472551	0
128914473379	0
128914473392	0
128914474132	0
128914490442	1
128914491176	0
128914491313	1
128914500520	0
128914500761	0
128914501011	0
128914678135	1
128914682518	0
128914727798	1
128914782725	0
128915170480	0
128915180323	0
128915180608	0
128915181717	0
128915182179	0
128915190023	0
128915190209	0
128915193757	0
128915193961	0
128915194017	0
128915194267	0
128915194272	0
128915194300	0
128915197792	1
128915200440	0
128915200744	0
128915200816	0
128915201225	0
128915201400	0
128915201704	0
128915202152	0
128915202888	0
128915203096	0
128915241796	0
128915242333	0
128915242378	0
128915243397	1
128915243530	0
128915252868	0
128915253452	0
128915260956	0
128915284189	0
128915284313	0
128915360534	0
128915502698	0
128915503716	0
128915554268	0
128915602007	0
128915602420	0
128915603702	0
128915613772	0
128915632607	0
128915633969	0
128915642518	0
128915660720	0
128915661632	0
128915662912	0
128915670627	0
128915671774	1
128915672208	0
128915674261	0
128915680351	0
128915680788	0
128915682532	0
128915682904	0
128915690509	0
128915691904	0
128915693088	0
128915693632	0
128915693663	0
128915693671	0
128915693803	0
128915694387	0
128915703510	0
128915704235	0
128915710477	0
128915710833	0
128915711235	0
128915712111	0
128915713024	1
128915713206	0
128915713999	0
128915714473	0
128915720807	0
128915721830	0
128915722949	1
128915723217	0
128915731879	0
128915732110	1
128915741117	0
128915741211	0
128915741599	0
128915741881	0
128915741977	0
128915742210	0
128915743663	0
128915743760	0
128915750309	0
128915751492	0
128915752296	0
128915753639	0
128915761622	0
128915763090	0
128915763367	0
128915772296	0
128915780337	0
128915793545	0
128915801592	0
128915811096	0
128915813156	0
128915813367	0
128915813640	0
128915814129	0
128915814287	0
128915822499	0
128915822709	0
128915823184	0
128915831722	0
128915832105	0
128915832245	0
128915832790	0
128915832909	0
128915833010	0
128915833596	0
128915833845	0
128915840593	0
128915840723	0
128915841207	0
128915841738	0
128915842913	0
128915843178	0
128915843264	0
128915852450	0
128915852905	0
128915853046	0
128915853491	0
128915853644	0
128915860778	0
128915863787	0
128915864383	0
128915864426	0
128915870040	0
128915870940	0
128915880971	0
128916020070	0
128916022285	0
128916042387	1
128916042603	0
128916050163	0
128916050977	0
128916053129	0
128916053137	1
128916060286	0
128916061119	0
128916061297	0
128916062524	0
128916102926	0
128916102959	0
128916103738	0
128916130302	1
128916131260	0
128916132641	0
128916151764	0
128916151973	0
128916153689	0
128916160157	0
128916171645	0
128916190406	0
128916192431	0
128916199186	1
128916242608	1
128916260494	0
128916312389	0
128916330607	0
128916332320	1
128916342690	0
128916412340	0
128916483568	0
128916507624	1
128916570071	1
128916573744	1
128916641883	1
128916799148	1
128916801392	1
128916809690	1
128916812769	1
128916911766	0
128916960381	0
128917173716	1
128917283008	0
128917302375	0
128917324345	0
128917485692	1
128917590802	1
128917603934	0
128917842227	0
128918176467	1
128918263481	0
128918317252	1
128918423529	0
128918463692	0
128918471691	0
128918504391	1
128918514556	1
128918592420	0
128918731285	0
128918975038	1
128919059399	1
128919153592	0
128919193991	0
128919255592	1
128919476557	1
128919697693	1
128919762227	0
128919764251	0
128919831460	0
128919896892	1
128920004035	0
128920031820	1
128920053518	1
128920343024	0
128920393799	0
128920438244	1
128920485763	1
128920591717	0
128920840458	0
128921012362	0
128921103286	1
128921261862	0
128921391977	0
128921396002	1
128921586938	0
128921662112	0
128921700420	0
128921710302	1
128921750900	1
128921783826	0
128922010663	0
128922104151	0
128922212199	0
128922291778	0
128922310509	0
128922581220	0
128922641192	0
128922662946	0
128922672770	0
128922683929	0
128922720215	1
128922782075	1
128922915475	1
128922915562	1
128922915585	1
128922917169	1
128922918962	1
128922927189	1
128922927848	1
128922937583	1
128922943518	0
128922945471	1
128922945947	1
128922946373	1
128922948204	1
128922960788	0
128922965648	1
128922968132	1
128923086985	1
128923088008	1
128923090445	0
128923091506	0
128923092760	0
128923093256	0
128923094516	0
128923110375	0
128923123172	0
128923130520	0
128923131184	0
128923136239	1
128923138034	1
128923140262	0
128923141367	0
128923142351	1
128923143300	1
128923145277	1
128923146114	1
128923146164	1
128923147485	1
128923147541	1
128923147677	1
128923149373	1
128923152633	0
128923154084	1
128923156004	1
128923156104	1
128923157616	1
128923159246	1
128923159261	1
128923161009	0
128923161286	0
128923162688	0
128923165951	1
128923168485	1
128923169075	1
128923169223	1
128923170471	1
128923170686	1
128923172006	0
128923172248	0
128923174361	0
128923175805	1
128923177882	1
128923178266	1
128923178864	1
128923179140	1
128923179459	1
128923180365	1
128923180964	0
128923181944	0
128923182706	0
128923182842	0
128923186529	1
128923186567	1
128923186930	1
128923187178	1
128923187998	1
128923188927	1
128923189417	1
128923190033	1
128923191500	0
128923192386	0
128923195988	1
128923196170	1
128923196208	1
128923199387	1
128923200351	0
128923200517	1
128923201071	0
128923201633	0
128923202211	0
128923203356	0
128923203366	0
128923204099	1
128923204436	1
128923205879	1
128923208217	1
128923208582	1
128923212966	1
128923213908	0
128923216755	1
128923217099	1
128923217137	1
128923217458	1
128923217690	1
128923218558	1
128923218634	1
128923219012	1
128923219139	1
128923219399	1
128923221059	0
128923221421	0
128923221434	0
128923221442	0
128923222035	0
128923222280	0
128923222722	0
128923223366	1
128923223720	0
128923223880	0
128923223924	0
128923224002	0
128923226828	1
128923226840	1
128923227106	1
128923227612	1
128923228018	1
128923228395	1
128923228450	1
128923228496	1
128923230796	0
128923230820	0
128923231967	0
128923232329	0
128923232519	1
128923233036	1
128923233157	1
128923233548	1
128923234401	0
128923234498	0
128923235071	1
128923235202	1
128923236153	1
128923236174	1
128923238859	1
128923239136	1
128923239197	1
128923241255	1
128923241547	0
128923242205	0
128923242496	0
128923243744	0
128923244006	0
128923244208	1
128923247619	1
128923248462	1
128923249535	1
128923252994	0
128923255353	1
128923255931	1
128923256368	1
128923256660	1
128923256711	1
128923258581	1
128923260314	0
128923260360	0
128923260587	0
128923261940	1
128923263491	1
128923263831	0
128923266520	1
128923267036	1
128923267189	1
128923267257	1
128923267463	1
128923267661	1
128923267718	1
128923268669	1
128923270273	0
128923270790	0
128923272400	1
128923272551	1
128923272938	0
128923275510	1
128923275581	1
128923276836	1
128923277064	1
128923278491	1
128923279016	1
128923285665	1
128923286096	1
128923288630	1
128923291816	1
128923307467	1
128923336687	1
128923338178	1
128923387702	1
128923406250	1
128923406949	1
128923412600	0
128923622086	0
128923818544	1
128923952756	0
128924121562	0
128924301125	0
128924334016	1
128924402451	0
128924493785	1
128924740861	0
128924792997	0
128924812857	0
128924990881	0
128925001701	0
128925071124	0
128925144307	1
128925172048	0
128925181083	0
128925275842	0
128925346976	1
128925381750	1
128925392416	0
128925680963	0
128925761415	0
128925982417	1
128926091341	0
128926097935	1
128926150933	0
128926243231	0
128926364440	0
128926443138	0
128926443639	0
128926444194	0
128926470222	0
128926473229	0
128926490957	0
128926530183	0
128926881901	0
128926905617	1
128927028423	1
128927042840	0
128927051743	1
128927060547	0
128927137067	1
128927784939	1
128927920313	0
128928160690	0
128928240075	0
128928373933	0
128928386860	1
128928541970	0
128928783899	0
128929372165	1
128929639646	1
128929950953	0
128929991873	1
128930212569	0
128930217614	1
128930393712	0
128930425923	1
128930480493	0
128930482720	0
128930483250	1
128930521507	0
128930592433	0
128930748795	1
128930923971	0
128931167231	1
128931781816	0
128931900803	0
128931963069	0
128932028741	0
128932053959	1
128932127617	1
128932158625	1
128932318755	0
128932342770	0
128932606478	1
128932911859	0
128933124304	1
128933327039	1
128933332790	0
128933412137	0
128933412400	1
128933432826	1
128933433011	0
128933463260	0
128933464128	0
128933530645	0
128933530962	0
128933540534	1
128933552749	0
128933553166	0
128933554322	0
128933573175	0
128933573326	0
128933582216	0
128933584476	0
128933591601	0
128933644271	0
128933701542	0
128933714118	0
128933724363	0
128933754276	0
128933874140	1
128933941267	0
128933943025	0
128933952006	0
128934363562	0
128934471511	0
128934552758	0
128934600864	1
128934622845	0
128934630149	0
128934730990	0
128934876712	1
128934910157	0
128934991197	1
128935043518	1
128935094195	0
128935112717	1
128935112839	0
128935130113	0
128935200914	0
128935213670	0
128935284447	0
128935398418	1
128935441625	0
128935452662	0
128935783035	1
128935890525	0
128936172817	1
128936174126	0
128936181110	0
128936182937	0
128936194484	0
128936300478	0
128936328290	1
128936482601	0
128936483696	0
128936491073	0
128936500187	0
128936501822	0
128936607278	1
128936703693	0
128936792506	0
128936870391	0
128936877710	1
128936953479	0
128936980305	0
128937030372	1
128937042286	0
128937060737	0
128937070964	0
128937072803	0
128937072930	1
128937074508	0
128937086026	1
128937091194	0
128937101219	0
128937103185	1
128937104507	0
128937110186	0
128937110563	1
128937111055	0
128937112735	0
128937124459	0
128937124507	0
128937130921	0
128937132310	0
128937141015	0
128937141136	0
128937142963	0
128937151850	0
128937152777	0
128937153206	0
128937153279	0
128937160402	0
128937191370	0
128937191813	0
128937210539	1
128937227964	1
128937244049	0
128937251122	0
128937251336	0
128937271885	0
128937274338	0
128937283707	0
128937300548	0
128937303383	0
128937311405	0
128937311998	0
128937312109	0
128937470359	0
128937491296	0
128937534198	0
128937643802	0
128937764416	1
128937893678	0
128938075204	1
128938080169	0
128938363387	0
128938412111	0
128938653485	1
128938680528	0
128938780835	0
128938792080	0
128938881079	1
128938939200	1
128939004014	1
128939012272	0
128939103438	1
128939111574	0
128939157282	1
128939178367	1
128939348820	1
128939391973	0
128939447922	1
128939492332	0
128939707658	1
128939741237	0
128939883567	0
128939988369	1
128940081108	0
128940103351	0
128940360422	0
128940443341	0
128940451134	0
128940480229	0
128940543077	0
128940656030	1
128940664427	0
128941010343	0
128941071722	1
128941072657	0
128941274219	0
128941292349	0
128941434067	0
128941579550	1
128941603123	0
128941631282	1
128941641347	0
128941783147	0
128942100562	0
128942150249	0
128942243917	0
128942781939	0
128942862047	1
128942872773	0
128942887395	1
128943376791	0
128943379752	1
128943573595	0
128943745748	1
128944223013	1
128944350584	1
128944359253	1
128944656377	1
128944670020	0
128944720398	1
128944753044	0
128944893288	1
128944910476	1
128944951799	1
128945013991	0
128945171639	1
128945211468	0
128945231155	0
128945311230	1
128945315255	1
128945472757	0
128945859036	1
128946180972	1
128946283044	0
128946324279	1
128946403238	0
128946410183	0
128946410201	0
128946410427	0
128946410726	0
128946411582	0
128946411700	0
128946414392	0
128946434344	0
128946454730	1
128946455430	1
128946542042	0
128946563979	0
128946611021	0
128946657880	1
128946660034	1
128946672511	0
128946674406	0
128946732701	0
128946771962	0
128946781687	0
128946790772	0
128946793230	0
128946804145	0
128947283108	1
128947420730	1
128947681125	0
128947744484	0
128947803028	0
128948070104	1
128948118674	1
128948378150	1
128948420949	0
128948521902	1
128948533893	0
128948574812	1
128948580089	0
128948720336	0
128948784948	1
128948821142	1
128948994554	0
128949006224	1
128949043329	1
128949059345	1
128949211785	1
128949276286	0
128949325855	1
128949334579	1
128949366257	1
128949394091	0
128949761101	0
128949922487	0
128949980191	0
128950150564	0
128950180941	0
128950716322	1
128950742817	0
128950772108	0
128950852474	1
128950963489	0
128951070773	0
128951180878	0
128951183370	1
128951454278	0
128951493904	1
128951571190	1
128951696958	1
128951713351	1
128951722714	0
128951740135	0
128952016405	1
128952070993	0
128952101928	0
128952302116	0
128952320374	0
128952444269	0
128952482669	0
128952616666	0
128952907608	1
128952942625	0
128953006153	1
128953072520	0
128953113043	0
128953249344	1
128953561479	0
128953601530	0
128953633550	1
128953844565	1
128953902779	0
128953934228	0
128954182446	0
128954232187	1
128954292670	0
128954303881	0
128954351674	0
128954422731	0
128954562605	0
128954641548	1
128954643371	0
128954672503	0
128954672526	0
128954673662	0
128954674041	0
128954733260	0
128954751544	0
128954752864	0
128954754093	0
128954781938	0
128954782411	0
128954802757	0
128954803028	0
128954814217	0
128954842380	0
128954923968	0
128954950460	0
128954951811	0
128954971498	0
128954976591	1
128955021799	0
128955035350	0
128955171595	0
128955210270	0
128955242888	0
128955312247	1
128955320989	0
128955358689	1
128955532853	0
128955534312	1
128955602062	0
128955604383	0
128955611066	0
128955753471	0
128955867682	1
128956064455	0
128956210623	0
128956352599	1
128956385500	1
128956416618	0
128956544359	0
128956631691	0
128956763047	0
128957118648	1
128957490824	0
128957791704	0
128957971650	0
128958000347	0
128958423218	0
128958534262	0
128958591427	0
128958733072	0
128958752929	0
128958906593	1
128958972267	0
128958974877	0
128959190389	0
128959236441	1
128959422740	0
128959431276	1
128959527582	1
128959697009	0
128959853491	0
128960031239	0
128960111044	0
128960182830	0
128960211818	1
128960250869	0
128960342736	1
128960353630	1
128960380171	0
128960425301	1
128960563439	0
128960854237	1
128961021171	0
128961453013	1
128961541036	0
128961892218	0
128962063136	0
128962183061	1
128962211881	0
128962303367	1
128962453772	0
128962480937	0
128962685144	1
128962782886	1
128962842622	0
128962913581	0
128962922291	0
128962963812	0
128962994233	0
128962994266	1
128963066103	1
128963073977	0
128963340854	0
128963630487	0
128963632155	0
128963722969	0
128964151859	0
128964330479	1
128964452969	0
128964673110	0
128965137667	1
128965165651	1
128965710629	0
128965749362	1
128965966540	1
128966131739	1
128966160557	0
128966180512	0
128966191517	0
128966203112	0
128966244166	0
128966297125	1
128966547079	1
128966690294	1
128966852834	1
128966920961	0
128967053843	0
128967091953	0
128967160946	0
128967173381	0
128967319182	1
128967543056	1
128967643652	1
128967707554	1
128967865487	0
128967945319	1
128968033759	1
128968042864	0
128968146293	1
128968598323	1
128968690459	1
128968734598	1
128968770819	0
128968872936	0
128968990573	0
128969051118	0
128969192673	1
128969468612	1
128969470804	1
128969509592	0
128969590749	0
128969774070	0
128969819008	0
128970013163	1
128970013484	0
128970050867	1
128970114214	0
128970123750	1
128970280464	1
128970400989	1
128970403926	1
128970526985	1
128970661227	1
128970663303	0
128971090649	1
128971194276	0
128971388982	1
128971547918	1
128971593913	1
128971610810	0
128971639334	1
128971671757	0
128971673538	1
128971710743	1
128971732739	0
128971800314	0
128971812885	0
128971840341	0
128971890951	1
128971912861	0
128971921794	0
128972150693	0
128972152880	0
128972247376	1
128972280121	1
128972783658	0
128972806445	1
128972823194	0
128972842061	0
128972983481	0
128973048961	1
128973161296	1
128973198699	1
128973206657	1
128973263095	0
128973471153	1
128973658415	1
128973678076	1
128973690912	1
128973730800	1
128973763435	0
128973788150	1
128973931345	0
128973949447	1
128973967816	1
128974149174	1
128974243493	1
128974254217	0
128974329135	1
128974365594	1
128974650415	0
128974735734	1
128975192135	0
128975237462	1
128975279462	1
128975456050	0
128975626996	1
128975670541	0
128975672528	0
128975928854	1
128975954005	0
128976007593	1
128976049356	1
128976151697	0
128976180570	1
128976250729	1
128976362792	0
128976371532	0
128976561114	0
128976810260	0
128976944836	1
128976970436	0
128977181617	1
128977191824	0
128977212744	0
128977212778	1
128977213272	1
128977221927	0
128977222396	0
128977222897	0
128977224342	0
128977233480	1
128977240526	0
128977240544	0
128977241444	0
128977241654	0
128977241831	0
128977251053	1
128977252439	0
128977252534	1
128977253301	0
128977261763	0
128977263223	0
128977270419	0
128977271765	0
128977272902	0
128977293931	0
128977312544	0
128977314507	0
128977320423	0
128977320545	0
128977321108	0
128977330667	0
128977330939	0
128977331113	0
128977340323	0
128977341525	0
128977342301	0
128977351812	0
128977352240	0
128977352334	0
128977353003	0
128977353714	0
128977360919	0
128977361843	0
128977521002	0
128977543051	0
128977613231	0
128977700043	0
128977892371	0
128977900036	0
128977913035	0
128977952693	0
128978013815	0
128978109902	1
128978429910	0
128978458178	1
128978541051	0
128978560282	0
128978582637	0
128978604248	0
128979010951	0
128979020714	0
128979021251	1
128979073711	0
128979156742	1
128979161414	0
128979352118	0
128979362620	1
128979380310	0
128979395381	0
128979638227	1
128979641145	0
128979791476	0
128980037254	1
128980272429	1
128980301318	0
128980303464	0
128980304322	1
128980501838	0
128980660192	0
128980662720	0
128980663634	0
128980674436	0
128980701775	0
128980703580	0
128980720026	0
128980881751	0
128981001919	0
128981144200	0
128981254407	1
128981300238	0
128981411130	0
128981593144	0
128981821437	0
128981874296	0
128981971815	1
128982314153	0
128982339295	0
128982462248	0
128982831791	1
128982931316	0
128982959179	1
128982959379	1
128982972894	0
128982989149	0
128982995217	1
128982997175	1
128983073914	1
128983143432	1
128983171291	1
128983216356	1
128983396782	1
128983432145	1
128983508389	1
128983522294	0
128983785733	1
128984191911	1
128984350342	0
128984491256	0
128984676930	1
128984743993	0
128984801790	0
128984967855	1
128984981353	0
128985200604	1
128985201561	0
128985283503	1
128985295755	1
128985517548	1
128985590403	1
128985634829	1
128985944414	1
128985972521	0
128986067008	1
128986123547	0
128986775114	1
128986901597	0
128986990117	0
128987098266	1
128987211765	0
128987292138	0
128987292408	0
128987308238	1
128987317980	1
128987371263	0
128987500896	0
128987535255	1
128987562268	0
128987877571	1
128988125889	1
128988171969	0
128988173179	0
128988281114	0
128988353555	0
128988707845	1
128989053575	0
128989684452	0
128989714510	1
128989747294	1
128989753208	0
128990036560	1
128990075535	1
128990115766	1
128990134078	0
128990391216	0
128990394067	0
128990400667	0
128990516614	1
128990523876	1
128990560547	1
128990837575	1
128990837823	1
128990839392	0
128990842347	0
128990847419	1
128991076350	1
128991128032	1
128991276870	1
128991342964	0
128991465758	1
128991498202	1
128991531594	0
128991563431	0
128991669435	0
128991813373	0
128991820223	0
128992032706	0
128992179951	1
128992180286	1
128992260305	0
128992393766	0
128992404051	1
128992404394	0
128992654448	0
128992694089	1
128992771378	0
128992773827	1
128992873133	1
128992930210	1
128992931439	0
128992973648	0
128992982066	0
128993034154	1
128993070068	0
128993150522	0
128993523322	1
128993557895	1
128993616756	0
128993653439	0
128993867716	1
128993880199	0
128993969966	1
128994115545	1
128994286157	0
128994531991	1
128994702757	0
128994704172	0
128994738907	1
128994746086	1
128994830128	1
128995066507	1
128995275051	1
128995290905	0
128995312814	0
128995401414	1
128995504902	1
128995651864	0
128995745782	1
128995860307	0
128995872667	0
128995880979	0
128995882892	0
128995901014	0
128995921011	0
128996023292	0
128996030951	0
128996050301	0
128996080172	0
128996081076	0
128996083272	1
128996083468	0
128996083480	0
128996092770	0
128996093042	1
128996094423	0
128996103613	0
128996110975	0
128996111472	0
128996112396	0
128996113905	0
128996121656	0
128996122893	0
128996160635	0
128996220205	0
128996282668	0
128996306022	1
128996382648	0
128996598853	0
128996612377	0
128996671220	1
128996812642	0
128996991256	0
128997031401	0
128997196793	1
128997305812	1
128997323087	1
128997411462	1
128997430547	0
128997461010	0
128997521401	0
128997532524	1
128997533759	0
128997541613	0
128997542031	0
128997544384	0
128997570691	0
128997581455	1
128997582061	0
128997641892	0
128997643808	0
128997653712	0
128997663366	0
128997669043	0
128997693826	0
128997742083	0
128997762935	0
128997811871	1
128997812299	0
128997833139	0
128997863287	0
128997930436	0
128997947453	1
128998024005	0
128998320994	1
128998324915	1
128998381148	0
128998438896	1
128998440832	1
128998463969	1
128998488670	1
128999072665	1
128999200378	0
128999207519	1
128999210842	0
128999410767	0
128999611472	0
128999674132	0
128999683310	0
129000054258	0
129000607925	1
129001171431	0
129001174439	0
129001267433	1
129001300458	0
129001321033	0
129001323353	1
129001923016	0
129001929453	1
129002029048	1
129002128777	1
129002270217	0
129002384166	1
129002440160	0
129002561323	1
129002562270	0
129002621351	0
129002861077	0
129002863486	0
129003211230	1
129003294391	1
129003300870	0
129003510568	0
129003606329	1
129003749313	1
129003768450	1
129003951935	1
129003998351	1
129004010073	0
129004340382	1
129004455872	1
129004463533	0
129004473015	0
129004483468	0
129004494379	1
129004510066	0
129004536663	1
129004596699	1
129004774420	1
129004903538	1
129004931622	1
129004934226	0
129005022144	0
129005072375	1
129005340717	0
129005359525	1
129005410326	0
129005430842	0
129005740493	0
129005790869	0
129005846481	1
129006074148	1
129006297737	1
129006348910	1
129006614296	0
129006693289	0
129006784109	0
129006921739	0
129006958778	1
129007274227	0
129007491301	0
129007493499	0
129007539862	1
129007573862	1
129007631476	0
129007960456	0
129007964966	1
129008260392	0
129008354593	1
129008355138	1
129008613145	0
129008666176	0
129008815093	1
129008824150	1
129009160568	0
129009289237	1
129009352815	1
129009378831	1
129009403475	0
129009463061	0
129009621803	0
129009760283	0
129009840443	0
129009982475	1
129010140147	0
129010173811	0
129010272675	0
129010476850	1
129010490541	0
129010512205	0
129010660051	0
129010744166	0
129010803742	0
129010896260	0
129010903286	1
129011520530	0
129011560564	0
129011820594	0
129011936533	1
129011973006	0
129012010401	0
129012303485	0
129012303898	0
129012311584	1
129012312444	0
129012442796	1
129012481046	1
129012481268	0
129012502453	0
129012620656	1
129012768967	1
129012931144	0
129012950242	0
129012973906	0
129013170507	0
129013342366	0
129013404170	0
129013482036	1
129013511472	0
129013650960	0
129013713706	0
129013721260	0
129014072470	0
129014231066	0
129014260448	0
129014332639	1
129014472717	0
129014472777	0
129014480229	0
129014481437	0
129014692552	1
129014930677	1
129014940978	0
129015353400	0
129015416305	1
129015441605	0
129015625452	1
129015781716	1
129015808807	1
129015922186	0
129015964164	0
129016231350	0
129016267229	1
129016293296	0
129016345238	1
129016414099	0
129016732754	0
129017032030	1
129017213784	1
129017241284	0
129017731044	0
129017771507	1
129017777484	1
129017969412	1
129018082482	0
129018261061	0
129018338716	1
129018444644	0
129018512581	0
129018558168	1
129018613689	1
129018862446	1
129018888020	1
129018892017	0
129018973681	1
129019041434	0
129019139213	1
129019188541	1
129019443573	1
129019768089	1
129019816678	1
129019831961	0
129019891499	0
129019990371	1
129020298731	1
129020391765	0
129020482923	0
129020641348	0
129020702917	0
129020953726	0
129021190619	0
129021202428	0
129021452395	0
129021503256	0
129021581840	1
129021602632	0
129021620919	1
129021684027	1
129021872153	0
129021890366	0
129021901570	0
129021923718	1
129021971867	1
129021994151	0
129022266915	1
129022279168	1
129022283930	0
129022386446	1
129022391235	0
129022413822	0
129022431720	0
129022487702	1
129022884344	1
129022908995	1
129022963211	0
129023133538	1
129023295454	1
129023501543	0
129023613686	0
129023652591	1
129023677249	1
129023703925	1
129023743388	1
129023863123	0
129023932985	1
129023933509	1
129023947330	1
129023952000	0
129024063628	0
129024111795	0
129024154515	1
129024161335	0
129024161420	0
129024296675	1
129024363280	0
129024458691	1
129024472085	0
129024520583	0
129024573464	1
129024634791	1
129024712347	0
129024915690	0
129024973059	0
129025012391	0
129025061337	0
129025136403	1
129025153759	0
129025157509	1
129025351604	0
129025495233	0
129025523786	1
129025660972	0
129025834774	1
129025864234	0
129025958934	1
129026005117	1
129026070242	1
129026105441	1
129026118086	1
129026168760	1
129026201855	1
129026209307	1
129026275964	1
129026291689	0
129026304724	1
129026368462	1
129026376562	1
129026418508	1
129026493472	0
129026782072	1
129026985861	1
129027008845	1
129027016710	1
129027030043	0
129027037291	1
129027038708	1
129027260811	0
129027367155	1
129027371419	0
129027390305	1
129027402706	0
129027431814	0
129027493935	0
129027577190	1
129027689363	1
129027692208	0
129027775518	1
129027789358	1
129027943466	1
129027967038	1
129028006255	1
129028151640	0
129028330413	0
129028518929	1
129028863883	0
129028910871	1
129028977742	1
129029001605	0
129029002048	1
129029010371	0
129029140516	0
129029180163	0
129029225882	1
129029563471	0
129029627322	1
129030213243	1
129030221279	0
129030236492	1
129030405259	1
129030692826	1
129030903211	0
129030961863	0
129031242956	1
129031342601	0
129031352013	0
129031460478	0
129031540364	0
129031841139	0
129031872969	0
129031873069	0
129031962229	0
129032061410	0
129032180906	0
129032382403	0
129032603812	0
129032611779	1
129032613172	1
129032681446	0
129032860087	1
129032960756	0
129032962005	0
129032962911	1
129032963761	0
129032964061	0
129032993895	0
129033003462	0
129033012587	0
129033022538	0
129033023887	0
129033023894	0
129033030805	0
129033040352	1
129033040525	0
129033040593	1
129033041842	0
129033043650	0
129033052133	0
129033052188	0
129033061756	0
129033070592	0
129033080729	0
129033082089	0
129033093848	0
129033102296	0
129033102547	0
129033103167	0
129033120215	1
129033120872	0
129033123498	0
129033132342	0
129033132412	0
129033141058	0
129033144110	0
129033201234	0
129033214372	0
129033220032	0
129033220433	0
129033220473	0
129033223414	0
129033230576	0
129033230958	0
129033231059	0
129033231293	0
129033231323	0
129033231382	0
129033231781	0
129033233989	0
129033240514	0
129033242495	0
129033270101	0
129033271593	0
129033272261	0
129033272468	0
129033300634	0
129033300768	0
129033301559	0
129033301707	0
129033301978	0
129033302543	0
129033303060	0
129033303352	0
129033303775	0
129033310600	0
129033310661	0
129033310688	0
129033310725	0
129033313408	0
129033320269	0
129033320566	0
129033322954	0
129033323599	0
129033323752	0
129033323853	0
129033324023	0
129033324328	0
129033330224	0
129033341476	0
129033343816	0
129033360936	0
129033361101	0
129033361514	0
129033361546	0
129033361686	0
129033362284	0
129033364141	0
129033371947	0
129033372752	0
129033373759	0
129033373805	0
129033374116	0
129033374330	0
129033380369	0
129033380607	0
129033382650	0
129033382736	0
129033383187	0
129033383533	0
129033384132	0
129033384161	0
129033384267	0
129033460301	0
129033460670	0
129033463286	0
129033463362	0
129033464199	0
129033472228	0
129033504221	0
129033519421	1
129033547130	1
129033613745	0
129033662074	0
129033763928	0
129033777287	0
129033782155	0
129033878176	1
129033938423	1
129033963612	0
129034091983	0
129034268388	1
129034544943	1
129034844474	1
129034871203	0
129034960789	0
129035003553	0
129035051137	0
129035350745	1
129035353997	0
129035593803	1
129035632932	0
129035691071	0
129035888448	0
129036051835	1
129036240626	1
129036250259	0
129036411853	0
129036872786	0
129036902984	1
129037016333	1
129037034482	0
129037112935	0
129037123123	0
129037206798	1
129037311833	0
129037379868	1
129037517054	1
129037705706	1
129038393296	1
129038478734	1
129038506871	1
129038694150	0
129038822512	1
129038978509	1
129039081951	1
129039123495	0
129039284485	1
129039344226	1
129039372399	0
129039422000	0
129039587141	1
129039647291	0
129039774049	0
129039921027	0
129040060769	0
129040064134	1
129040194137	0
129040278247	1
129040630410	0
129040685030	1
129040890251	1
129040941184	1
129040977773	1
129041035747	1
129041035879	1
129041061827	0
129041171779	1
129041262329	1
129041389224	1
129041453739	1
129041465430	1
129041548942	1
129041670990	0
129041792776	1
129041801538	0
129041916619	1
129042002269	1
129042016130	1
129042032034	1
129042033340	0
129042053757	1
129042062156	1
129042230405	0
129042382409	1
129042590443	0
129042612648	0
129042732805	0
129042933398	1
129043021949	0
129043030281	0
129043032206	0
129043060541	1
129043070595	1
129043071911	0
129043080633	0
129043090445	0
129043142767	1
129043143404	0
129043176956	0
129043183238	1
129043272338	0
129043424759	0
129043840486	0
129044405259	1
129044648673	1
129044765594	1
129045047958	1
129045411382	1
129045411883	0
129045412034	0
129045421147	1
129045433098	0
129045461327	1
129045471287	1
129045490636	0
129045491746	0
129045500110	0
129045500353	0
129045500390	0
129045500611	0
129045501781	0
129045588758	0
129045590514	1
129045592720	0
129045623663	1
129045812290	0
129045963516	0
129045992137	1
129046132596	1
129046231837	1
129046261768	0
129046283526	1
129046406095	1
129046463563	0
129046550267	0
129046713122	0
129046872345	0
129046942683	0
129047010155	0
129047030239	1
129047059086	1
129047409191	1
129047437591	1
129047522663	0
129047641217	0
129047712837	0
129047754266	0
129047838285	1
129047960465	1
129048282932	1
129048433873	0
129048444477	0
129048695069	1
129048727794	1
129048786398	1
129048792318	0
129048820323	0
129048833251	1
129049043927	0
129049067654	1
129049546971	1
129049921728	0
129050076979	1
129050088004	1
129050099071	1
129050143476	1
129050173654	0
129050180902	1
129050197129	1
129050291894	0
129050352427	0
129050382023	1
129050390630	0
129050391690	0
129050471016	0
129050475539	1
129050511834	0
129050513509	0
129050580444	1
129050622853	0
129050626253	1
129050628005	1
129050637405	1
129050643932	0
129050657039	1
129050695692	1
129050697077	1
129050697398	1
129050706601	1
129050734094	0
129050762496	1
129050764033	0
129050772434	0
129050784206	0
129050792646	0
129050796680	1
129050807023	1
129050820362	1
129051362227	0
129051562458	0
129051773701	0
129051783584	1
129052040295	0
129052140665	0
129052298903	1
129052412383	1
129052510494	1
129052640684	0
129052652366	0
129052751633	0
129052760777	1
129052812292	1
129052821372	1
129052982259	0
129053061817	1
129053074156	1
129053125202	1
129053141434	0
129053251341	0
129053266824	1
129053460424	0
129053556222	1
129053683104	0
129053780426	0
129053794076	0
129054054214	0
129054075785	1
129054283714	0
129054333185	0
129054372141	0
129054608159	1
129054923497	0
129054943166	1
129054961782	0
129054972214	0
129055013647	0
129055020252	1
129055221692	0
129055244071	0
129055294012	0
129055306337	1
129055321642	1
129055442201	1
129055481916	0
129055734040	0
129055770988	1
129055863430	0
129056231863	0
129056241171	0
129056241971	0
129056247716	1
129056251371	0
129056367079	1
129056424388	0
129056500841	0
129056531288	0
129056642389	0
129056684296	1
129056726104	1
129056810082	1
129056849504	1
129056900714	0
129056993130	0
129057198132	1
129057341396	1
129057390875	0
129057581760	0
129057692488	1
129057940226	0
129057959258	1
129058010718	0
129058011347	0
129058048253	1
129058303102	0
129058380618	0
129058442355	1
129058504416	0
129058553052	0
129058570929	0
129058817310	1
129058868570	0
129058937807	1
129059003631	0
129059068241	1
129059164444	0
129059200672	0
129059213527	1
129059330719	0
129059333897	0
129059343555	0
129059361196	0
129059361330	0
129059362837	0
129059362987	0
129059363503	0
129059363831	0
129059383173	0
129059440601	1
129059654819	0
129059844354	0
129059890774	0
129059913869	1
129059943534	0
129060027230	1
129060045381	1
129060102732	0
129060150809	0
129060349544	1
129060362415	0
129060411823	0
129060501517	0
129060581712	0
129060594029	0
129060611199	1
129060671330	0
129060684417	0
129060690785	0
129060693616	0
129060700987	0
129060712475	0
129060769226	1
129060800311	0
129060810095	0
129060820574	0
129060822636	0
129060830146	0
129060843645	0
129060861759	0
129061123050	0
129061202822	1
129061291761	0
129061340971	0
129061362138	0
129061442371	0
129061520392	0
129061662384	0
129061670537	0
129061713544	1
129061770899	0
129061772674	1
129061821303	0
129061883484	0
129061932320	0
129061943105	0
129061951978	0
129061983106	0
129062063549	0
129062103442	0
129062141939	0
129062153227	0
129062154236	0
129062203779	0
129062231333	1
129062273786	0
129062280708	0
129062282678	1
129062324009	1
129062340608	0
129062422203	0
129062432762	0
129062526720	0
129062562252	0
129062776080	0
129062782904	0
129062833865	0
129063000265	0
129063182860	0
129063442060	0
129063481533	0
129063514383	0
129063542984	0
129063562035	0
129063563059	0
129063563119	0
129063571148	0
129063572769	0
129063573560	0
129063581269	0
129063581743	1
129063581847	0
129063590049	0
129063590314	0
129063590730	0
129063591740	0
129063591768	0
129063592208	0
129063592216	0
129063592711	0
129063592947	0
129063593279	0
129063594257	0
129063600659	0
129063601089	1
129063601587	0
129063601660	0
129063602183	0
129063602522	0
129063602735	0
129063602977	0
129063603274	0
129063604065	0
129063604208	0
129063610495	0
129063611292	0
129063611515	0
129063611545	0
129063612036	0
129063612420	0
129063612516	0
129063612779	0
129063612855	0
129063612895	0
129063613941	0
129063621627	0
129063621995	0
129063622477	0
129063622595	0
129063622715	0
129063623309	0
129063623341	0
129063623454	0
129063624080	0
129063624461	1
129063630023	0
129063630336	0
129063630763	0
129063631234	0
129063631445	0
129063632080	0
129063632706	0
129063633079	0
129063633460	0
129063641385	0
129063642236	0
129063643051	0
129063643059	1
129063643948	0
129063643962	0
129063653013	0
129063713276	0
129063740690	0
129063750588	1
129063752111	1
129063761038	0
129063761295	0
129063762472	0
129063763107	0
129063763680	0
129063773410	0
129063791191	0
129063791362	0
129063800925	0
129063842284	1
129063959622	0
129063981070	0
129063984412	0
129063994142	0
129064003753	0
129064011091	0
129064020075	0
129064020669	0
129064022005	0
129064022655	0
129064030054	0
129064040960	0
129064090194	0
129064092371	0
129064100142	0
129064110547	0
129064111128	0
129064221710	0
129064364848	1
129064704291	0
129064706231	1
129064783610	0
129065036009	1
129065045012	0
129065279068	1
129065285710	1
129065384302	0
129065610880	0
129065652744	0
129065772053	0
129065986244	1
129066004229	0
129066021361	0
129066647703	1
129067014162	0
129067131264	0
129067196307	1
129067248144	1
129067320851	0
129067613753	0
129068011951	0
129068020621	0
129068213146	0
129068302266	1
129068302583	0
129068432419	0
129068483367	0
129068660525	0
129068661561	0
129068662397	0
129068670554	1
129068672205	0
129068702805	0
129068710085	1
129068711034	0
129068711138	0
129068713313	0
129068713660	1
129068714482	0
129068732619	0
129068733072	1
129068733718	1
129068740162	0
129068741585	0
129068742178	0
129068750320	0
129068750621	0
129068753384	0
129068781063	0
129068804219	0
129068821146	0
129068905648	1
129069052347	0
129069060726	1
129069072111	1
129069190414	1
129069280191	0
129069293094	1
129069296983	1
129069350827	0
129069375645	1
129069583179	0
129069603780	0
129069621048	1
129069623631	1
129069660757	0
129069664194	1
129069691592	0
129069710137	0
129069930891	0
129069949016	1
129070089665	1
129070320238	1
129070352046	1
129070381090	0
129070381200	0
129070381212	0
129070381897	1
129070382761	0
129070382780	1
129070383412	1
129070383550	0
129070384022	0
129070384469	1
129070390355	0
129070480398	1
129070481716	1
129070490667	0
129070491489	0
129070491695	0
129070491910	1
129070492766	1
129070493844	1
129070501647	0
129070502355	1
129070502469	0
129070503470	0
129070510482	0
129070511018	1
129070511786	1
129070511976	1
129070514085	0
129070524213	0
129070524498	0
129070552963	0
129070553029	0
129070582757	1
129070583166	0
129070590300	0
129070591433	1
129070604178	0
129070640587	0
129070640845	1
129070642168	0
129070650456	0
129070660201	0
129070663958	1
129070670070	1
129070670334	0
129070670556	1
129070673813	0
129070680090	1
129070681249	0
129070683946	0
129070701852	0
129070721685	1
129070751378	0
129070760051	1
129070761164	0
129070761453	1
129070770376	1
129070770761	0
129070770864	0
129070770933	0
129070771004	0
129070771458	0
129070771824	1
129070771957	0
129070772211	0
129070773489	0
129070773742	0
129070802831	0
129071017980	0
129071051698	1
129071070057	1
129071255619	1
129071592616	0
129071683169	0
129071830309	0
129071830685	0
129071831169	0
129071832937	0
129071832964	0
129071833441	0
129071834311	0
129071841932	0
129071853357	0
129071862618	0
129071862802	0
129071910440	0
129072130330	0
129072134281	0
129072252793	0
129072272616	0
129072301941	0
129072480180	1
129072648948	0
129073101977	0
129073256176	1
129073351475	1
129073411466	0
129073460850	0
129073660262	0
129073728154	1
129074131166	0
129074151640	0
129074244337	0
129074430206	0
129074568579	1
129074742327	0
129074811763	0
129075303029	0
129075421815	0
129075425442	1
129075701020	0
129075850365	1
129075964476	0
129076051748	0
129076148545	1
129076153343	0
129076161560	0
129076180508	0
129076296429	1
129076381690	0
129076770136	0
129077363563	0
129077421796	0
129077621157	0
129078064460	0
129078320959	1
129078392911	0
129078423290	1
129078650836	0
129078721046	0
129078766101	0
129078854148	1
129078854381	0
129078874140	0
129078881471	0
129078902300	0
129079314248	0
129079411987	0
129079513573	1
129079543798	0
129079564176	0
129079591072	0
129079593793	1
129079602131	0
129079612584	0
129079762092	0
129079851275	0
129079897774	1
129079932361	1
129080006539	1
129080484728	0
129080518269	1
129080533193	1
129080690552	0
129080728994	1
129080817465	1
129080841365	0
129081050716	0
129081263809	0
129081473232	0
129081519377	1
129081540042	0
129081548517	1
129081630167	1
129081684197	0
129081780079	0
129081934232	0
129081956724	0
129081979648	1
129082126242	1
129082134077	0
129082230346	0
129082446191	1
129082512317	1
129082581294	0
129082684219	0
129082901032	0
129082974791	1
129083121662	0
129083375365	1
129083759161	1
129083811097	0
129083820959	0
129084023105	1
129084093637	0
129084241245	0
129084266964	1
129084529043	0
129084573886	0
129084587533	1
129085002102	0
129085030581	0
129085266957	1
129085283800	0
129085624475	1
129085647941	1
129085662555	0
129086119085	1
129086149258	0
129086241610	0
129086305693	1
129086382056	0
129086696313	1
129086872597	0
129086963737	1
129087069089	1
129087291458	0
129087303348	0
129087684426	0
129087788366	1
129087943749	1
129087963551	0
129088419896	1
129088539414	1
129088700840	0
129088920253	1
129088960463	0
129089101034	1
129089273126	1
129089396092	1
129089540746	0
129089610840	1
129089712870	0
129089784097	0
129089880165	0
129090093815	0
129090213319	0
129090413114	0
129090430409	0
129090531110	0
129090562524	0
129090591984	0
129090690794	0
129090714092	0
129090716306	1
129090862634	1
129090971335	0
129091161427	1
129091228997	1
129091293846	0
129091386057	1
129092117543	1
129092172230	1
129092457539	1
129092846621	0
129093004016	0
129093043631	0
129093081643	0
129093130224	0
129093236437	0
129093801668	1
129093921135	0
129094280101	0
129094530721	0
129094775383	1
129094993214	0
129095131421	1
129095283772	0
129095373207	0
129095443967	1
129095515893	1
129095741273	0
129095820970	1
129095833560	1
129095903157	1
129095963541	0
129096030933	0
129096103221	0
129096123841	0
129096126155	0
129096311935	0
129096372667	0
129096563966	1
129096608042	1
129096610960	0
129096670597	0
129096900843	1
129096902486	0
129096991339	0
129097020883	0
129097138730	1
129097171468	0
129097230268	0
129097632544	0
129097685688	1
129097762127	0
129097951284	0
129097951421	0
129098141003	0
129098313259	1
129098323623	0
129098620560	0
129098884188	0
129098898818	1
129098951457	0
129099083179	1
129099262659	0
129099334491	1
129099380284	0
129099415935	1
129099473511	1
129099550261	0
129099680094	0
129099804706	1
129100028054	1
129100052486	0
129100063442	1
129100085796	1
129100146809	1
129100148744	1
129100231898	0
129100303480	0
129100701894	0
129100731455	1
129100800802	1
129100871313	0
129100881684	0
129100945940	1
129100948953	1
129101042451	1
129101106339	1
129101178972	1
129101559215	1
129101764066	1
129101896077	1
129102161114	0
129102193542	0
129102293527	0
129102513325	0
129102871178	0
129102894475	0
129103084780	0
129103234193	0
129103422402	0
129103577394	1
129103631298	0
129103722858	0
129103828243	1
129103861633	0
129104172299	0
129104789154	1
129104792817	0
129104822762	1
129104884135	0
129104997402	1
129105226277	1
129105343001	0
129105373471	0
129105414265	0
129105744490	0
129105813913	1
129105814455	0
129106202195	0
129106409302	1
129106523158	0
129106775762	1
129106794382	0
129107024372	1
129107092986	1
129107198909	1
129107301604	1
129107381442	1
129107402123	0
129107564242	1
129107892231	0
129108001733	0
129108101686	0
129108142021	1
129108142224	0
129108270788	1
129108272608	0
129108274213	0
129108301189	1
129108382671	0
129108514018	0
129108551103	1
129108602725	0
129108630605	1
129108666413	1
129108781679	1
129108796398	0
129108863540	0
129109180139	1
129109244065	0
129109402128	1
129109678480	1
129109950544	0
129110178357	1
129110225302	1
129110290231	0
129110462999	1
129110489524	1
129110631205	0
129110680150	1
129110694279	0
129110802013	1
129111094012	1
129111112643	0
129111242987	0
129111277508	1
129111391846	0
129111405044	1
129111526131	1
129111531732	0
129111544262	0
129111652572	0
129111701344	1
129111723152	0
129111738288	1
129111780513	1
129111810287	1
129111816087	1
129111933619	0
129111961289	0
129112131751	0
129112213092	1
129112367365	1
129112378743	1
129112394084	0
129112773513	0
129112893902	0
129112916962	0
129112962885	0
129112973233	1
129113032492	0
129113183407	0
129113233066	1
129113673396	0
129113792469	0
129114071951	0
129114161988	0
129114187596	0
129114430736	0
129114488114	0
129114641294	1
129114714167	1
129114802942	0
129114820661	1
129114982970	0
129114983400	0
129115091265	1
129115301539	0
129115365872	1
129115381056	0
129115409123	0
129115446074	1
129115577715	1
129115803729	0
129115864172	0
129115961107	0
129115984275	0
129116022200	1
129116082117	1
129116524352	0
129116550362	0
129116671255	1
129116673635	0
129116803665	1
129117023823	1
129117090555	0
129117147677	1
129117486878	1
129117575193	1
129117672001	0
129117692147	0
129117820201	1
129117832011	1
129117842460	1
129117935140	1
129118030092	0
129118123048	0
129118180812	0
129118204292	0
129118301183	0
129118321486	0
129118349049	1
129118420735	1
129118560381	0
129119140849	0
129119236358	1
129119344510	1
129119660807	0
129119870838	0
129119994067	0
129120361394	1
129120804170	0
129121173406	0
129121444820	1
129121631566	0
129121633191	0
129121755632	0
129121811879	0
129121992208	0
129122000879	0
129122073265	0
129122180716	0
129122287753	1
129122710837	1
129122781748	0
129122823519	0
129122835770	1
129122863725	0
129123161879	0
129123224073	0
129123230672	0
129123401513	0
129123560039	0
129123704175	0
129123861463	0
129124144121	0
129124227985	1
129124324087	1
129124511872	1
129124748582	1
129124756545	1
129125032661	1
129125101134	0
129125246739	0
129125332765	0
129125472723	0
129125481289	0
129125483517	0
129125542998	0
129125550701	0
129125551928	0
129125552757	0
129125562280	1
129125570282	0
129125571089	0
129125571627	1
129125671568	0
129125690628	0
129125711120	0
129125711287	1
129125721047	1
129125721296	0
129125721480	1
129125722765	0
129125722938	1
129125723042	0
129125723227	1
129125731185	1
129125731478	0
129125732752	0
129125733243	0
129125733314	1
129125733970	1
129125740684	1
129125741901	0
129125741919	0
129125742020	0
129125742498	1
129125742606	0
129125743551	0
129125752968	1
129125753019	0
129125753855	1
129125753922	0
129125753935	0
129125760030	1
129125760111	1
129125760493	1
129125762130	0
129125771358	0
129125771780	1
129125772029	0
129125773298	1
129125773302	0
129125773398	0
129125844188	0
129125860266	1
129126005277	1
129126074790	0
129126130090	1
129126191304	0
129126284455	0
129126533672	0
129126543520	1
129126790749	0
129126900591	1
129127069429	1
129127087965	1
129127113644	0
129127274213	1
129127516508	0
129127546634	1
129127807413	1
129127871357	0
129127871866	0
129127873807	0
129127995769	1
129128100868	0
129128117544	1
129128150027	1
129128158019	1
129128161128	1
129128162480	0
129128180781	0
129128204265	0
129128301021	1
129128332320	0
129128338761	1
129128378908	1
129128456805	1
129128459511	1
129128479122	0
129128618699	1
129128899996	1
129129031241	0
129129033606	0
129129119007	1
129129132115	0
129129287319	1
129129348215	1
129129623505	0
129129690502	0
129129826336	1
129129881874	0
129129921643	0
129130252567	1
129130280577	1
129130424064	1
129130447988	1
129130548540	1
129130623391	0
129130700937	0
129130763594	1
129130910068	0
129130943962	0
129131093199	0
129131114945	1
129131306042	1
129131330763	0
129131485479	1
129131548889	0
129131748831	1
129132359921	1
129132399010	1
129132452928	0
129132605087	1
129132683650	1
129132833237	1
129132923723	0
129132956399	1
129133102015	0
129133342335	0
129133465590	1
129133686477	1
129133793108	1
129133989317	1
129134103324	0
129134177700	1
129134183458	0
129134221577	1
129134364011	1
129134464420	0
129134840843	0
129134890178	0
129134922797	1
129135163666	1
129135492950	0
129135543533	1
129135607615	1
129135892441	1
129135979316	1
129136173280	0
129136305964	1
129136427026	1
129136430832	0
129136464461	0
129136511016	0
129136764432	0
129136797756	1
129136883285	1
129137176230	1
129137362425	0
129137405253	1
129137666688	1
129137701986	0
129137777854	0
129138021994	0
129138028785	1
129138101705	0
129138427749	1
129138523819	0
129139045587	1
129139267847	1
129139340684	0
129139440677	1
129139827565	1
129139835171	1
129139886820	0
129140001887	1
129140101373	0
129140200218	0
129140265564	0
129140334015	1
129140338185	1
129140473962	1
129140642735	0
129140662980	1
129140942606	1
129140962353	1
129141142824	0
129141191926	0
129141233807	0
129141268663	1
129141694006	0
129141953734	0
129142029104	1
129142072950	0
129142202551	1
129142380451	0
129142483174	0
129142483762	0
129142483938	0
129142521602	0
129142595699	1
129142600678	0
129142710827	0
129142732348	0
129142910438	0
129142911573	0
129142932370	0
129142934375	0
129142940649	1
129142950709	0
129143040651	0
129143044047	0
129143492913	0
129143497298	1
129143591345	0
129143593301	0
129143643190	0
129143651794	0
129143668868	1
129143682961	0
129143793400	0
129143892481	0
129143940786	0
129143990250	0
129144421371	0
129144469905	1
129144591888	1
129144668707	1
129144698610	1
129144811147	0
129144862788	0
129144950255	0
129144972142	1
129144972422	0
129145110630	0
129145318378	1
129145543919	0
129145594147	1
129145617135	0
129145641459	1
129145652049	0
129145701736	0
129145711851	1
129145722930	0
129145749509	1
129145768645	1
129145793710	1
129146094334	0
129146162543	1
129146301923	0
129146530624	0
129146669215	1
129146743664	0
129146752978	0
129146780321	1
129147192467	0
129147218370	0
129147400452	0
129147440526	0
129147614073	0
129147655777	1
129147668757	1
129147780194	0
129147868056	1
129148012259	0
129148060516	0
129148062601	0
129148063929	0
129148114001	0
129148120482	0
129148224026	0
129148432844	1
129148455031	1
129148460458	1
129148474311	0
129148488153	1
129148525324	1
129148653541	0
129148851993	0
129148944006	0
129148948936	0
129148952934	0
129149064281	1
129149143929	0
129149231285	0
129149292217	0
129149558262	1
129149713225	0
129149736427	1
129149859251	1
129149925247	1
129149950674	0
129150076621	1
129150471596	0
129150477502	1
129150486653	1
129150612159	0
129150647581	1
129150658825	1
129150862636	1
129150871833	0
129150890856	0
129150982457	0
129151040706	0
129151342598	0
129151503289	1
129151562343	1
129151730186	0
129151873051	1
129151891190	0
129152113458	0
129152130198	1
129152130306	0
129152184195	0
129152191618	0
129152392730	0
129152402728	0
129152583596	1
129152763468	1
129152804205	0
129152944085	0
129153033133	1
129153123852	0
129153251446	0
129153343538	1
129153352776	0
129153480490	1
129153848489	1
129153937750	1
129154523482	1
129154528302	1
129154626248	1
129154755907	1
129154806562	0
129154873469	0
129155289186	1
129155411563	0
129155525685	0
129155585594	1
129155682420	1
129156202959	0
129156210931	0
129156212642	1
129156251964	1
129156283420	0
129156334402	1
129156375153	1
129156411181	0
129156485150	1
129156512387	0
129156531685	0
129156573604	1
129156680760	1
129156934234	1
129157503532	0
129157517464	1
129157750647	0
129157951337	0
129157985121	1
129158030396	0
129158116714	1
129158253626	0
129158324367	1
129158525972	1
129158667302	1
129158681585	1
129159131086	0
129159194398	0
129159232976	0
129159353542	0
129159360813	0
129159942729	1
129160001019	0
129160004200	0
129160011207	0
129160090277	0
129160091341	0
129160273036	1
129160462743	0
129160519327	1
129160738020	1
129160767501	1
129160861859	1
129161042279	0
129161140686	0
129161214112	0
129161245114	0
129161340497	0
129161382315	1
129161574081	1
129161654287	1
129161803817	1
129161851972	0
129161933002	1
129161942912	0
129162003665	0
129162093440	0
129162163724	0
129162300038	0
129162377836	1
129162483071	0
129162491430	0
129162853635	0
129162941106	0
129163030725	1
129163121176	0
129163183630	0
129163300514	0
129163377623	1
129163391544	1
129163520695	0
129163563756	0
129163663241	0
129163672415	0
129164000537	0
129164061974	0
129164073886	0
129164162267	0
129164322474	1
129164368172	1
129164551304	0
129164831938	0
129164853596	0
129164904402	0
129164911631	0
129165029490	1
129165303128	0
129165413301	0
129165437566	1
129165563130	0
129165673157	1
129165726326	1
129165802010	0
129166221190	0
129166366080	1
129166573574	0
129166683483	0
129166762962	0
129166818517	1
129166822014	1
129166848941	0
129166849225	1
129166983067	1
129167068920	1
129167100031	0
129167336674	1
129167370388	0
129167404002	1
129167526285	1
129167635824	1
129167722713	0
129167922592	0
129168714298	0
129168822537	0
129168901466	0
129168937890	1
129169013550	1
129169160214	0
129169320718	0
129169331577	0
129169418014	1
129169747572	1
129169932975	1
129170061719	1
129170188548	1
129170202864	0
129170320941	0
129170363638	0
129170721491	1
129170960929	1
129170987654	1
129171141983	1
129171270965	0
129171443658	0
129171507619	1
129171510771	0
129171520205	0
129171708174	1
129171731191	0
129171850898	0
129171910554	0
129171929543	1
129171940163	1
129171983259	1
129172011174	0
129172154046	1
129172481439	0
129172514124	1
129172551559	0
129172771234	0
129172771408	0
129173061939	1
129173093055	0
129173293339	1
129173314177	0
129173438960	1
129173981786	1
129173987576	1
129174341125	0
129174424868	1
129174548256	1
129174955099	1
129174995388	1
129175033066	0
129175053677	0
129175071933	0
129175094159	0
129175162285	0
129175234019	1
129175470887	0
129175651898	0
129175666375	1
129175689359	1
129175793485	0
129175816244	1
129175960053	0
129176071204	0
129176085997	1
129176127601	0
129176141208	0
129176271082	0
129176321718	1
129176325107	1
129176500689	0
129176589977	1
129176640985	0
129176680327	1
129176780300	0
129176781841	1
129176822160	1
129176871996	0
129176970039	0
129176972501	0
129177050969	0
129177081133	0
129177311578	0
129177555281	1
129177811010	0
129177916585	1
129178006569	1
129178070667	0
129178083656	1
129178112694	1
129178120274	0
129178201323	0
129178211398	0
129178241550	0
129178268881	1
129178373802	0
129178415075	1
129178521928	1
129178545787	1
129178590368	0
129178664267	0
129178668367	1
129178672604	0
129178696495	1
129178713981	1
129178806734	1
129178818554	1
129179002243	0
129179063883	1
129179077564	1
129179172682	0
129179177429	1
129179251508	1
129179263856	1
129179342909	0
129179418749	1
129179425115	1
129179496446	1
129179504157	1
129179510737	0
129179548253	1
129179590682	0
129179602466	0
129179605602	1
129179620619	1
129179637747	1
129179644478	1
129179652734	0
129179696755	1
129179715237	1
129179718010	1
129179736569	1
129179739173	1
129179758026	1
129179763431	1
129179785137	1
129179787029	1
129179800876	0
129179801988	0
129179805425	1
129179805625	1
129179826206	1
129179830773	1
129179834054	0
129179842577	0
129179858922	1
129179899358	1
129179907541	1
129179910580	1
129179913964	1
129179953982	1
129180012059	0
129180156704	1
129180160580	0
129180173053	0
129180234417	0
129180301816	0
129180361951	0
129180411948	0
129180415500	1
129180470367	1
129180497599	1
129180498815	1
129180515057	1
129180574637	0
129180583981	1
129180590386	0
129180748422	1
129180772791	0
129180774224	0
129180792745	1
129180860106	0
129180931147	1
129181038224	1
129181132578	1
129181295203	1
129181433904	0
129181481165	1
129181482090	0
129181502919	1
129182013297	1
129182161469	0
129182211280	0
129182366413	1
129182408724	1
129182443612	0
129182661662	0
129182873784	0
129182952083	1
129183246790	1
129183252566	0
129183381004	1
129183803690	1
129183814768	0
129183901315	1
129183922385	0
129184312010	0
129184362521	0
129184640331	1
129184667221	1
129184915522	1
129184930218	1
129184950976	0
129184952873	1
129185428948	1
129185639021	1
129185686937	1
129185733914	0
129185833890	0
129185870312	0
129186505344	1
129186506650	1
129186534621	0
129186581927	0
129186614632	1
129186813111	0
129186877578	0
129186913579	1
129186943761	0
129187092228	0
129187153363	0
129187190643	1
129187853807	0
129188093580	0
129188193728	1
129188243334	0
129188313800	1
129188334139	0
129188932597	0
129189075146	1
129189241244	1
129189253886	0
129189561723	0
129189928281	1
129190349041	1
129190416489	1
129190488644	1
129190696196	1
129190721840	0
129190913436	0
129191080040	1
129191140270	0
129191176468	1
129191234194	1
129191580518	0
129191752918	1
129191922781	0
129192207978	1
129192455507	1
129192483407	1
129192506292	1
129192507988	0
129192553784	0
129192557796	1
129192759127	1
129192830023	1
129192856571	1
129192860231	0
129193133032	0
129193252377	0
129193264326	0
129193290079	0
129193297170	1
129193341059	0
129193815630	1
129193831641	0
129193840642	0
129193872573	1
129193980693	1
129194031961	0
129194103124	1
129194209837	1
129194411709	1
129194455558	1
129194576988	1
129194595891	1
129194893052	0
129194907631	1
129195032702	0
129195120087	0
129195373740	0
129195553538	0
129195671556	1
129195720970	0
129195810803	1
129195811783	1
129195910073	0
129195930743	0
129196091891	1
129196187157	1
129196328254	1
129196386465	1
129196393304	0
129196442002	0
129196535905	0
129196561429	0
129196631180	0
129196653072	0
129196672601	0
129196683166	0
129196796854	1
129197263881	0
129197310072	0
129197553185	1
129197625634	1
129197854194	0
129197962631	1
129198032648	0
129198069766	1
129198084239	0
129198209784	1
129198213099	1
129198281702	1
129198504009	0
129198733726	0
129198820044	0
129198940628	0
129198963178	1
129199531333	1
129199814811	1
129200022920	1
129200132999	0
129200150127	0
129200150134	0
129200152002	0
129200152197	0
129200352274	0
129200643225	0
129200815716	1
129200858544	1
129200912532	0
129200913574	0
129201001136	0
129201040361	0
129201253883	0
129201481252	0
129201794120	0
129202191400	0
129202201468	0
129202462146	0
129202493439	0
129202512017	0
129202512388	0
129202513172	0
129202513222	0
129202570710	0
129202595351	1
129202603495	0
129202610929	0
129202612115	0
129202613178	0
129202614088	0
129202744523	0
129202754509	0
129202782019	0
129202786002	1
129202790607	0
129202792240	0
129202860475	0
129202861351	0
129202862494	0
129203063691	0
129203093636	0
129203193221	0
129203278587	1
129203323977	0
129203555655	1
129203611607	0
129203612951	0
129203631749	0
129203631822	0
129203632598	0
129203634332	0
129203643772	0
129203786447	1
129203820867	1
129203873262	1
129203990321	1
129203993378	0
129204114471	1
129204201710	0
129204203508	0
129204212975	1
129204340084	0
129204452100	1
129204481606	0
129204618761	0
129204620815	1
129204740847	0
129204798907	1
129204873931	1
129205280182	1
129205293987	0
129205413764	0
129205437723	1
129205684336	0
129205864392	0
129205873857	0
129205882879	1
129205913430	0
129205921968	0
129206228437	1
129206572148	0
129206674149	0
129206730803	0
129206852126	0
129207010024	1
129207107637	1
129207240815	1
129207377083	1
129207474145	1
129208029902	1
129208334452	0
129208341623	0
129208563905	0
129208606490	1
129208703164	0
129208704314	1
129208870932	0
129209070321	0
129209134105	0
129209272083	0
129209510627	0
129209813014	0
129210162406	0
129210372727	0
129210713551	1
129210752915	0
129210957810	1
129211413655	0
129211516559	1
129211548778	1
129211632563	0
129211732341	0
129211742209	0
129211931063	1
129212061689	0
129212062214	0
129212362922	0
129212501053	0
129212523083	0
129212831382	0
129212972150	1
129213193453	0
129213240135	0
129213292953	0
129213301697	0
129213302251	0
129213302385	0
129213302845	0
129213303893	0
129213321320	1
129213323384	0
129213323934	0
129213340247	0
129213340273	1
129213343683	0
129213352271	0
129213352653	0
129213352940	0
129213353011	0
129213353420	0
129213354249	0
129213354480	0
129213361646	0
129213420292	0
129213423171	1
129213423445	0
129213423835	0
129213424142	0
129213424306	0
129213430482	1
129213432278	0
129213433094	0
129213433293	0
129213433295	1
129213433399	0
129213434238	1
129213440918	0
129213653861	0
129213741613	0
129213881094	0
129213971696	0
129213983806	1
129213985753	1
129214041060	1
129214093656	1
129214212151	0
129214273788	0
129214343679	0
129214446765	0
129214570384	0
129214881276	1
129215162540	0
129215364453	1
129215640300	0
129215712107	1
129216021380	0
129216293886	0
129216387673	1
129216546060	1
129216614312	0
129216694096	0
129216711179	0
129216740467	1
129217049075	1
129217053008	0
129217076149	1
129217090932	0
129217103734	0
129217170490	0
129217232543	0
129217241919	0
129217242765	0
129217463093	0
129217553549	0
129217570666	0
129217613279	0
129217622800	0
129217781036	1
129217860377	1
129217896276	1
129217941508	0
129217942562	0
129218244331	0
129218307478	1
129218923323	0
129219134499	0
129219222794	0
129219256319	0
129219261414	1
129219263381	0
129219328188	1
129219365118	1
129219418783	1
129219428829	1
129219429287	1
129219431477	1
129219448003	1
129219454047	0
129219455407	1
129219455626	1
129219457419	1
129219458793	1
129219460492	0
129219460985	0
129219461213	0
129219461360	0
129219461376	1
129219463054	0
129219463554	0
129219464313	0
129219465645	1
129219466389	1
129219468553	1
129219470054	0
129219470814	0
129219471580	0
129219473053	1
129219473081	1
129219473671	1
129219473753	0
129219473881	1
129219476039	1
129219476050	1
129219477070	1
129219478024	1
129219478585	1
129219478779	1
129219481552	1
129219482993	0
129219483367	0
129219483539	1
129219483613	1
129219485890	1
129219488104	1
129219488336	1
129219488601	1
129219489256	1
129219491533	0
129219491903	0
129219492438	0
129219493482	0
129219494225	0
129219496208	1
129219496778	1
129219498130	1
129219498563	1
129219498588	1
129219498659	1
129219499498	1
129219500622	0
129219502759	0
129219502873	0
129219503446	1
129219505093	1
129219506093	1
129219506546	1
129219506670	1
129219506799	1
129219507080	1
129219507448	1
129219507512	1
129219507905	1
129219507969	1
129219508238	1
129219508890	1
129219509125	1
129219510988	0
129219511154	0
129219512758	0
129219512966	1
129219513869	0
129219514087	0
129219516457	1
129219516557	1
129219517374	1
129219518241	1
129219519116	1
129219520712	0
129219521013	0
129219521665	0
129219524069	1
129219524337	0
129219525848	1
129219525988	1
129219526359	1
129219526799	1
129219527420	1
129219528111	1
129219530220	0
129219532050	0
129219532157	1
129219533091	0
129219533208	0
129219533225	0
129219533446	0
129219535223	1
129219536296	1
129219536547	1
129219537875	1
129219538559	1
129219538605	1
129219538954	1
129219540068	1
129219540300	0
129219540351	1
129219541140	0
129219541191	0
129219544416	0
129219545321	1
129219545617	1
129219547571	1
129219547930	1
129219549132	1
129219549383	1
129219549436	1
129219549459	1
129219550104	0
129219550544	0
129219550862	0
129219551070	0
129219551418	1
129219552590	0
129219554014	1
129219554046	1
129219554244	0
129219554508	1
129219555370	1
129219555783	1
129219555898	1
129219557105	1
129219558634	1
129219558805	1
129219559018	1
129219561027	0
129219561185	0
129219561785	0
129219561988	0
129219562126	0
129219562338	0
129219562546	0
129219563411	0
129219563586	0
129219563761	0
129219564098	0
129219564279	0
129219567757	1
129219570106	0
129219571511	0
129219571599	1
129219575231	1
129219578279	1
129219585141	1
129219585659	1
129219586609	1
129219590094	0
129219590886	1
129219592738	0
129219592922	0
129219593395	0
129219595222	1
129219595759	1
129219596792	1
129219597095	1
129219597152	1
129219597510	1
129219599413	1
129219601003	1
129219602051	1
129219603593	0
129219604272	1
129219605866	1
129219609267	1
129219610088	0
129219610990	1
129219611017	0
129219616416	1
129219617484	1
129219617723	1
129219622941	0
129219623218	0
129219623287	0
129219623710	0
129219624169	0
129219625483	1
129219625542	1
129219625606	1
129219628162	1
129219628215	1
129219630654	0
129219634343	0
129219635566	1
129219635764	1
129219636735	1
129219637500	1
129219638406	1
129219638629	1
129219638833	1
129219639447	1
129219640739	1
129219641389	1
129219647131	1
129219647344	1
129219653996	1
129219654084	0
129219656201	1
129219662929	1
129219664070	0
129219664087	0
129219666482	1
129219666884	1
129219668026	1
129219677871	1
129219695230	1
129219696807	1
129219697610	1
129219698332	1
129219698433	1
129219703088	1
129219707790	1
129219709324	1
129219715521	1
129219716355	1
129219717530	1
129219718411	1
129219719107	1
129219725794	1
129219728095	1
129219736625	1
129219748788	1
129219749121	1
129219749172	1
129219752152	1
129219755480	1
129219757048	1
129219758533	1
129219759032	1
129219762892	1
129219765041	1
129219765152	1
129219765196	1
129219765738	1
129219765819	1
129219765896	1
129219765973	1
129219767337	1
129219767528	1
129219768566	1
129219768706	1
129219769055	1
129219769291	1
129219775370	1
129219775952	1
129219776130	1
129219776500	1
129219776934	1
129219777698	1
129219778208	1
129219778548	1
129219778994	1
129219780533	1
129219785282	1
129219785972	1
129219792444	1
129219795296	1
129219796856	1
129219796909	1
129219797047	1
129219797834	1
129219798668	1
129219798760	1
129219798912	1
129219799109	1
129219799220	1
129219803330	1
129219805035	1
129219807202	1
129219807219	1
129219809187	1
129219809435	1
129219811088	0
129219815071	1
129219815181	1
129219815466	1
129219815705	1
129219816212	1
129219816302	1
129219816612	1
129219817491	1
129219817558	1
129219817648	1
129219817821	1
129219818113	1
129219818165	1
129219818259	1
129219818289	1
129219819030	1
129219819183	1
129219819227	1
129219821228	1
129219825655	1
129219825679	1
129219825840	1
129219826250	1
129219826676	1
129219826757	1
129219827764	1
129219828344	1
129219828441	1
129219829059	1
129219835068	1
129219836396	1
129219836897	1
129219836965	1
129219836994	1
129219837365	1
129219837445	1
129219838174	1
129219840705	0
129219840923	1
129219841021	0
129219846096	1
129219847389	1
129219848077	1
129219848724	1
129219849411	1
129219855761	1
129219856169	1
129219856311	1
129219856456	1
129219865638	1
129219865771	1
129219867186	1
129219867631	1
129219868311	1
129219869389	1
129219870721	1
129219875068	1
129219875220	1
129219875988	1
129219876068	1
129219876286	1
129219876593	1
129219878138	1
129219878400	1
129219878609	1
129219878630	1
129219886054	1
129219886167	1
129219887876	1
129219889061	1
129219889487	1
129219895658	1
129219895914	1
129219896497	1
129219897596	1
129219897693	1
129219897743	1
129219897942	1
129219898206	1
129219899049	1
129219901260	1
129219903630	1
129219905791	1
129219907253	1
129219907700	1
129219908517	1
129219916983	1
129219918082	1
129219918928	1
129219926614	1
129219926970	1
129219929145	1
129220080618	0
129220092780	0
129220215519	1
129220219099	1
129220269229	1
129220297437	1
129220384386	1
129220389431	1
129220392709	0
129220489378	1
129220546209	1
129220708090	1
129220845256	1
129220866069	0
129220941244	1
129221091828	0
129221149814	1
129221720957	1
129221794091	0
129221870640	1
129221879908	0
129222088346	1
129222190636	1
129222198419	0
129222552092	1
129222600930	0
129222643805	0
129222801127	0
129222951293	0
129223127003	1
129223154515	0
129223161372	1
129223402156	0
129223481704	0
129223644491	0
129223762960	1
129224008289	1
129224073646	1
129224240883	0
129224643440	0
129224784418	0
129224875318	1
129224886918	1
129224894189	0
129224925125	1
129224932464	1
129224948173	1
129225024391	0
129225081403	0
129225128513	1
129225306665	0
129225635614	1
129225794268	0
129225941852	0
129225962587	0
129226161998	1
129226182804	0
129226225286	1
129226254960	1
129226321360	0
129226532256	1
129226640201	1
129226802728	0
129226917551	1
129226973689	0
129226980693	1
129227042034	1
129227103553	1
129227110119	0
129227251575	0
129227261796	0
129227402778	1
129227844289	0
129227923384	0
129227988698	1
129228008026	1
129228022455	0
129228106617	1
129228107033	1
129228107778	1
129228115741	1
129228115976	1
129228117233	1
129228121177	1
129228122055	0
129228136773	1
129228162535	1
129228167407	1
129228169270	1
129228172128	0
129228172356	1
129228172858	0
129228174353	0
129228178757	1
129228183071	1
129228183350	0
129228187163	1
129228198331	1
129228211199	0
129228222586	0
129228229516	1
129228248656	1
129228274254	0
129228341831	0
129228344309	1
129228380970	0
129228391542	0
129228752284	0
129228820624	0
129228895491	1
129229148162	1
129229254095	0
129229271803	0
129229443869	1
129229455310	1
129229583030	0
129229994240	0
129230063013	1
129230375797	1
129230721489	0
129230750274	0
129230775400	1
129230970755	0
129231083210	0
129231176623	1
129231215326	1
129231225267	1
129231247638	1
129231281863	0
129231309446	1
129231458698	1
129231539284	1
129231570513	0
129231765891	1
129231876167	1
129231942775	1
129231944504	0
129232048211	0
129232080159	0
129232399194	1
129232420971	0
129232422628	0
129232705626	1
129232754285	1
129232807901	1
129232960753	0
129233022408	0
129233032472	0
129233342503	0
129233412582	0
129233433039	0
129233651172	1
129233682478	0
129233702992	1
129233833930	0
129234085543	1
129234162647	0
129234370711	0
129234372283	0
129234464101	0
129234523875	0
129234610398	0
129234671504	0
129234810619	0
129234940400	0
129235194374	0
129235224271	0
129235272184	0
129235310329	0
129235353595	0
129235434305	0
129235706043	1
129235757936	1
129236041147	0
129236070323	0
129236267164	1
129236332833	0
129236350129	0
129236391200	0
129236455833	0
129236626360	1
129237041243	1
129237169670	0
129237239464	0
129237352901	0
129237392321	0
129237451785	0
129237473684	1
129237611375	0
129237655467	1
129237837966	1
129238067985	1
129238081390	0
129238305858	1
129238382863	0
129238410380	0
129238555873	1
129238678820	1
129238793237	0
129238952433	0
129238993815	0
129239383130	1
129239611181	0
129239632686	0
129239772550	1
129239927474	0
129240023747	0
129240240909	0
129240301704	1
129240522931	1
129240592248	0
129240642675	0
129240702935	0
129240751887	0
129240870083	0
129240931757	0
129240957614	1
129241134080	1
129241362655	0
129241369555	1
129241402774	1
129241560656	0
129241694200	0
129242085074	1
129242172681	1
129242280670	0
129242393783	0
129242471134	0
129242643963	1
129242776873	0
129242875475	0
129243071101	0
129243188571	1
129243353434	1
129243419788	1
129243653944	1
129243662200	0
129243672823	0
129243683142	0
129243693075	0
129243763445	0
129243765123	0
129244288259	1
129244381427	1
129244390881	0
129244492560	0
129244610615	0
129244631712	1
129244781964	0
129244893742	0
129244963001	0
129245046874	1
129245141536	0
129245170994	0
129245181452	1
129245262058	0
129245407783	1
129245434224	0
129245496515	1
129245562437	1
129245604605	1
129245631327	0
129245740676	0
129245750123	1
129245980513	0
129245981135	1
129246034456	0
129246285080	1
129246303761	1
129246361476	0
129246631802	0
129246641538	0
129246670886	1
129246682894	0
129246843208	0
129247030047	0
129247182095	0
129247261689	0
129247320256	0
129247320759	0
129247350050	0
129247394090	0
129247475509	1
129247526595	1
129247651600	0
129247701651	0
129247793823	0
129247810790	0
129248001375	0
129248001886	1
129248010786	0
129248015406	1
129248092614	0
129248313426	1
129248399653	1
129248405770	1
129248590253	0
129248591135	1
129248594237	1
129248612489	0
129248668044	1
129248792455	0
129248884414	0
129248935112	1
129249113205	0
129249342534	0
129249453601	0
129249676096	1
129249720640	0
129249773240	1
129249952271	0
129250002737	0
129250164425	1
129250222368	0
129250280777	0
129250367218	1
129250460979	0
129250647435	1
129250677465	1
129250686404	1
129250687996	1
129250693207	0
129250695338	1
129250696266	1
129250696514	1
129250709271	1
129250716292	1
129250833185	1
129250834400	0
129251056352	1
129251112802	1
129251143541	1
129251211154	0
129251211384	0
129251463482	0
129251661480	0
129251930139	1
129251934065	1
129252038652	1
129252833460	0
129252890524	0
129253071523	0
129253080146	0
129253111239	1
129253156659	1
129253243602	0
129253274505	1
129253412042	0
129253481962	0
129253761553	1
129254022088	1
129254047641	0
129254120666	1
129254306616	0
129254361384	1
129254802595	1
129255001942	1
129255012817	0
129255316964	1
129255328768	0
129255565204	1
129255850757	0
129255858189	1
129255965237	1
129255982139	1
129256086117	1
129256087123	1
129256098617	1
129256100876	0
129256101685	1
129256102268	0
129256102822	1
129256108308	1
129256108447	1
129256112085	1
129256117716	1
129256130091	1
129256130234	1
129256130430	0
129256131635	0
129256131956	0
129256134220	0
129256134395	0
129256135185	1
129256136212	1
129256137910	1
129256138062	1
129256138569	1
129256140107	0
129256140410	1
129256140570	0
129256140940	0
129256141276	0
129256141286	0
129256141516	0
129256141807	0
129256141970	1
129256142018	0
129256142194	0
129256142907	1
129256142924	0
129256143263	0
129256143307	0
129256143710	1
129256143815	0
129256143916	0
129256144129	0
129256145144	1
129256145442	1
129256145523	1
129256149057	1
129256150140	1
129256151202	0
129256152636	0
129256152725	0
129256152803	0
129256153799	1
129256153843	0
129256155788	1
129256156382	1
129256156572	1
129256157540	1
129256157733	1
129256158090	1
129256158469	1
129256158810	1
129256159319	1
129256160601	0
129256161805	0
129256162411	0
129256162424	0
129256162766	0
129256162904	0
129256162985	0
129256163073	0
129256163787	0
129256163841	1
129256163911	1
129256166223	1
129256166593	1
129256167737	1
129256167884	1
129256168691	1
129256169092	1
129256169492	1
129256169508	1
129256170111	1
129256170385	1
129256170516	0
129256171185	1
129256171361	0
129256171443	1
129256172484	1
129256173028	1
129256173238	0
129256173972	1
129256174331	1
129256175219	1
129256175547	1
129256176150	1
129256176605	1
129256176713	1
129256177434	1
129256177898	1
129256178458	1
129256178698	1
129256178719	1
129256180065	0
129256180216	0
129256180869	0
129256181409	0
129256182106	0
129256182314	0
129256185448	1
129256185488	1
129256186542	1
129256187113	1
129256187295	1
129256187623	1
129256187672	1
129256188791	1
129256189067	1
129256189314	1
129256189445	1
129256190051	0
129256190333	1
129256190368	0
129256190384	0
129256190952	0
129256191010	0
129256191761	1
129256191898	0
129256192018	0
129256192812	1
129256193136	0
129256193790	1
129256195461	1
129256195516	1
129256195775	1
129256196647	1
129256196676	1
129256197143	1
129256197691	1
129256197712	1
129256197747	1
129256197812	1
129256197947	1
129256199511	1
129256201480	1
129256201889	0
129256202012	1
129256202278	0
129256202703	1
129256202912	0
129256203229	1
129256203271	0
129256203298	0
129256203476	0
129256203613	0
129256203720	0
129256206424	1
129256206622	1
129256207987	1
129256208604	1
129256208700	1
129256210350	0
129256210597	0
129256210618	0
129256211070	0
129256211780	0
129256213274	1
129256213502	0
129256215112	1
129256215585	1
129256215597	1
129256215801	1
129256219431	1
129256220777	0
129256221136	0
129256222265	1
129256222453	0
129256223246	0
129256223416	1
129256228103	1
129256230139	1
129256230387	0
129256230897	0
129256232209	0
129256232896	0
129256233413	0
129256234136	0
129256235379	1
129256235383	1
129256236575	1
129256237151	1
129256237342	1
129256238017	1
129256238497	1
129256239100	1
129256239431	1
129256240548	0
129256240762	1
129256241651	0
129256241746	0
129256242915	0
129256243097	0
129256243734	0
129256243766	0
129256243952	0
129256245376	1
129256248185	1
129256248271	1
129256249119	1
129256249345	1
129256249464	1
129256251356	1
129256252067	0
129256252599	0
129256252802	0
129256252924	0
129256253240	0
129256253277	0
129256253891	0
129256255257	1
129256255552	1
129256257176	1
129256257485	1
129256258231	1
129256260030	1
129256260128	0
129256260645	1
129256260658	1
129256261780	0
129256261809	1
129256262175	0
129256262351	0
129256262472	1
129256262488	0
129256265721	1
129256268476	1
129256268520	1
129256268642	1
129256269031	1
129256270283	0
129256270385	0
129256270462	0
129256270474	0
129256270535	0
129256270664	0
129256270878	1
129256271361	1
129256271770	0
129256272952	1
129256273007	0
129256273398	0
129256275619	1
129256275645	1
129256276828	1
129256277292	1
129256277512	1
129256278269	1
129256278278	1
129256278406	1
129256278556	1
129256278747	1
129256279303	1
129256279354	1
129256280027	0
129256281722	1
129256283210	0
129256285391	1
129256286285	1
129256286425	1
129256286907	1
129256287502	1
129256287793	1
129256288891	1
129256289503	1
129256290539	0
129256290825	1
129256292059	0
129256292328	0
129256293122	0
129256293227	1
129256293288	1
129256293648	0
129256295420	1
129256295445	1
129256296026	1
129256296123	1
129256297009	1
129256297529	1
129256298483	1
129256302421	0
129256305596	1
129256306324	1
129256307278	1
129256308009	1
129256308146	1
129256308824	1
129256310388	0
129256310800	0
129256311327	0
129256311507	1
129256311913	0
129256311933	0
129256312210	1
129256313842	1
129256313885	0
129256314303	1
129256315323	1
129256316435	1
129256316984	1
129256317407	1
129256317417	1
129256317687	1
129256318771	1
129256319102	1
129256319371	1
129256320284	1
129256321361	1
129256324174	0
129256325033	1
129256325429	1
129256326239	1
129256327714	1
129256330379	0
129256331645	0
129256332884	0
129256333286	1
129256336633	1
129256336651	1
129256338060	1
129256338268	1
129256338997	1
129256340867	0
129256341066	0
129256341262	1
129256346523	1
129256347699	1
129256349167	1
129256353041	1
129256353109	0
129256353238	1
129256355347	1
129256357321	1
129256357604	1
129256359336	1
129256365317	1
129256366429	1
129256367225	1
129256367405	1
129256367669	1
129256367982	1
129256369285	1
129256369322	1
129256369330	1
129256374135	1
129256376183	1
129256376211	1
129256381768	0
129256384354	0
129256385564	1
129256387026	1
129256387953	1
129256401656	0
129256408793	1
129256408811	1
129256416568	1
129256425438	1
129256425692	1
129256427362	1
129256430831	0
129256431311	0
129256435025	1
129256438086	1
129256440426	0
129256440851	1
129256440928	0
129256441450	0
129256442721	0
129256443428	1
129256445826	1
129256446294	1
129256447077	1
129256447286	1
129256447486	1
129256448392	1
129256449400	1
129256450276	0
129256453719	0
129256455734	1
129256457243	1
129256457985	1
129256460796	0
129256460882	1
129256462120	1
129256462314	1
129256465569	1
129256467189	1
129256467658	1
129256468340	1
129256468393	1
129256468770	1
129256469480	1
129256471960	0
129256471971	0
129256471991	0
129256472126	0
129256472251	0
129256472470	1
129256472937	0
129256473106	1
129256473572	1
129256475968	1
129256476457	1
129256476946	1
129256477098	1
129256477855	1
129256478318	1
129256480249	0
129256482569	1
129256483416	0
129256484232	0
129256485386	1
129256485636	1
129256491032	1
129256496252	1
129256497408	1
129256497895	1
129256501150	0
129256505794	1
129256749747	1
129256812685	1
129256931152	1
129256935880	1
129256944479	1
129256946781	1
129256950204	0
129256958252	1
129256968667	1
129256971840	0
129256974058	0
129256974295	0
129256976929	1
129256978307	1
129256978680	1
129256979054	1
129256980196	0
129256982196	1
129256982220	0
129256982571	1
129256983377	0
129256984364	0
129256984404	1
129256993432	0
129256996559	1
129256997179	1
129256997185	1
129256997663	1
129256998389	1
129257006853	1
129257023212	0
129257190181	0
129257283228	0
129257643739	1
129257672796	0
129257685422	1
129257857603	1
129257875515	1
129257890872	0
129257938570	1
129258086902	1
129258093807	1
129258095287	1
129258097577	1
129258097834	1
129258101985	1
129258102123	1
129258103051	0
129258103144	1
129258104234	1
129258104351	1
129258105223	1
129258105436	1
129258106160	1
129258111314	0
129258111346	0
129258111749	0
129258112206	0
129258112334	1
129258114174	0
129258117282	1
129258118340	1
129258119422	1
129258120131	1
129258120864	0
129258121717	0
129258122678	1
129258122825	0
129258123069	0
129258123742	0
129258124129	1
129258124217	0
129258126514	1
129258129505	1
129258130538	1
129258131255	0
129258132286	0
129258132512	0
129258132766	1
129258132941	0
129258133009	0
129258133299	0
129258133378	0
129258134497	1
129258135046	1
129258135342	1
129258135923	1
129258136694	1
129258136744	1
129258137373	1
129258137951	1
129258138110	1
129258139320	1
129258140567	0
129258141843	0
129258142272	0
129258142281	1
129258142426	0
129258143665	0
129258145049	1
129258145345	1
129258145442	1
129258145797	1
129258146398	1
129258148955	1
129258150627	0
129258150788	0
129258151141	0
129258153472	0
129258153663	0
129258154257	1
129258159493	1
129258160112	0
129258167963	1
129258168115	1
129258172087	0
129258172256	0
129258172651	0
129258198406	1
129258241019	0
129258249219	1
129258257112	1
129258258843	1
129258259458	1
129258261138	1
129258261275	0
129258263058	1
129258267473	1
129258268097	1
129258268918	1
129258276536	1
129258286894	1
129258291667	0
129258294311	0
129258295237	1
129258296192	1
129258296620	1
129258301809	0
129258302870	0
129258306158	1
129258306423	1
129258306934	1
129258307116	1
129258312956	1
129258317677	1
129258326704	1
129258331061	0
129258335081	1
129258344398	0
129258365046	1
129258411433	0
129258426880	1
129258435883	1
129258436343	1
129258631587	0
129258641798	0
129258776359	1
129258780126	1
129258893021	0
129259040492	0
129259093860	0
129259240236	0
129259290734	0
129259352395	0
129259452558	0
129259503904	1
129259551463	0
129259593044	0
129259611625	0
129259750256	0
129260420756	1
129260752460	0
129260777731	1
129261062383	0
129261112811	1
129261183248	0
129261252361	1
129261287263	1
129261331124	0
129261401895	0
129261910253	0
129261941575	0
129262063242	0
129262138236	1
129262144490	1
129262190080	0
129262193279	0
129262201371	0
129262342456	0
129262342977	0
129262705799	1
129262853086	0
129262877863	1
129263041930	0
129263180723	1
129263198483	0
129263241457	0
129263362138	0
129263401706	0
129263650607	1
129264044510	1
129264615832	1
129264726731	1
129265232288	0
129265242073	0
129265242794	1
129265344159	0
129265433015	0
129265523279	1
129265618663	1
129265708656	1
129265717443	1
129265762904	0
129266012872	1
129266047531	1
129266055188	1
129266192838	0
129266351564	0
129266361575	0
129266433515	0
129266447813	1
129266513615	0
129266707866	1
129267070157	1
129267210542	0
129267250542	0
129267322114	0
129267377883	1
129267401300	1
129267410661	0
129267421053	0
129267451451	0
129267711217	0
129267841934	0
129267858545	1
129268091175	1
129268101753	1
129268111781	0
129268126070	1
129268141700	0
129268401622	0
129268525913	1
129268548492	1
129268802937	0
129269035783	1
129269142293	0
129269211465	0
129269228786	1
129269812469	0
129269872839	1
129270010621	0
129270021753	0
129270030695	1
129270103004	1
129270183625	1
129270193212	1
129270298868	1
129270303864	0
129270394143	1
129270544342	0
129270755234	1
129270770183	0
129270810350	0
129270956633	1
129271051487	0
129271426472	1
129271456345	1
129271511618	1
129271553556	0
129271626933	1
129271650162	1
129271671138	0
129271740799	0
129271752867	0
129271762231	1
129271774153	0
129272215111	1
129272250553	1
129272403046	1
129272467413	1
129272561669	0
129272591541	0
129272597672	1
129273115558	0
129273533562	0
129274062241	0
129274192808	0
129274290434	0
129274316277	1
129274350578	0
129274431339	0
129274441701	0
129274517158	1
129274701823	1
129275010058	0
129275090851	0
129275226427	1
129275242715	1
129275262436	0
129275289481	1
129275344293	0
129275366619	1
129275397935	1
129275417924	1
129275437564	1
129275448096	1
129275478013	1
129275480239	0
129275481421	0
129275482110	1
129275484157	0
129275488327	1
129275490568	0
129275492162	0
129275492594	1
129275533133	1
129275543246	0
129275545689	1
129275568568	1
129275574517	0
129275590392	0
129275590725	0
129275591347	0
129275610378	0
129275646026	1
129275648489	1
129275651275	1
129275736374	1
129275753890	0
129275952990	0
129276065143	1
129276087195	1
129276089348	1
129276097532	1
129276109015	0
129276293762	0
129276895913	1
129277120776	0
129277410335	0
129277642005	0
129277650887	0
129277707749	1
129278025060	1
129278584182	0
129278672384	0
129278738453	1
129278752248	0
129278821306	0
129279023213	0
129279082994	1
129279151276	0
129279224130	1
129279362349	1
129279420596	0
129279570413	1
129279571030	1
129279880495	0
129280103900	1
129280104558	1
129280263232	0
129280272902	0
129280280370	0
129280313452	0
129280343104	0
129280653224	0
129280689100	0
129280772168	1
129281021503	0
129281120663	0
129281181419	1
129281537114	1
129281643083	1
129281723007	0
129282269381	1
129282346693	1
129282439245	0
129282794490	0
129282811655	0
129282876561	1
129283165097	1
129283230748	0
129283302985	0
129283463895	0
129283604261	1
129283844671	0
129283863947	0
129283907527	0
129284200226	1
129284253462	0
129284271667	1
129284452188	0
129284942397	0
129285005649	0
129285163053	1
129285177810	1
129285372719	1
129285403580	1
129285508840	1
129285820465	0
129285925524	1
129285950691	0
129286041620	1
129286111054	0
129286366462	1
129286426152	1
129286427145	1
129286520615	0
129286590658	0
129286700547	0
129286801490	0
129286810995	0
129286913362	0
129286973452	0
129286989468	1
129286997339	1
129287314283	1
129287431249	1
129287659936	1
129287750945	1
129287751496	0
129288010139	0
129288036938	1
129288080140	0
129288091021	0
129288243381	0
129288290809	1
129288293821	0
129288304064	1
129288343999	0
129288438320	1
129288503456	0
129288521930	0
129288540860	0
129288742983	0
129288833721	0
129288963677	0
129289034803	1
129289061635	0
129289180244	0
129289264118	1
129289291520	0
129289425734	1
129289604232	0
129289645977	1
129289693328	0
129289763278	0
129289793866	1
129289862973	0
129289993152	0
129290000415	1
129290173674	0
129290445389	1
129290604179	1
129290653407	0
129290722170	1
129290891062	0
129290953434	0
129291621698	0
129291760268	0
129292066449	1
129292244286	0
129292266805	1
129292294092	1
129292320753	0
129292343863	0
129292411426	0
129292447379	1
129292467508	1
129292497481	1
129292570728	0
129292625629	1
129292653281	1
129292713466	0
129292733241	1
129292743563	0
129292745143	1
129292823792	0
129292908584	1
129292983468	0
129293030883	0
129293087479	0
129293099174	1
129293128510	1
129293184088	1
129293191403	0
129293194395	0
129293227580	1
129293243071	0
129293257871	1
129293265636	1
129293277545	1
129293293753	0
129293301304	0
129293309053	1
129293332217	0
129293362650	1
129293449030	1
129293451949	1
129293462947	0
129293534262	0
129293754205	0
129293768476	1
129293804121	1
129293873582	1
129293892027	0
129293907371	1
129293926149	1
129294088503	1
129294152034	0
129294194488	0
129294346388	1
129294404458	0
129294411216	0
129294423862	0
129294687318	1
129294807900	1
129294819048	1
129294825349	1
129294827609	1
129294840121	0
129294857720	1
129294878348	1
129294892440	0
129294911714	0
129294919321	1
129294942526	0
129294977529	1
129295006080	1
129295010793	1
129295013596	0
129295023997	1
129295092847	0
129295190272	0
129295213170	0
129295250043	0
129295293354	0
129295351458	0
129295362582	1
129295399375	1
129295428325	1
129295432976	0
129295456830	1
129295531610	0
129295560427	0
129295561768	0
129295579439	1
129295590218	1
129295607664	1
129295685427	1
129295922940	1
129295923211	0
129295923303	0
129295931883	0
129295973793	0
129296024166	0
129296030032	0
129296093523	0
129296153619	0
129296159408	1
129296265528	1
129296280215	1
129296647622	1
129296709571	1
129296774467	1
129296880518	0
129296881906	0
129296889001	1
129297030908	0
129297450713	0
129297466669	1
129297480664	1
129297629268	1
129297669349	1
129297703563	0
129297802538	0
129297829518	0
129297958052	1
129297975317	1
129298283759	1
129298341246	1
129298554289	1
129298573747	0
129298582444	0
129298663806	1
129298682987	0
129298795830	1
129298842276	0
129299056697	1
129299130999	1
129299218059	1
129299260336	0
129299279125	1
129299281069	1
129299328319	0
129299432368	1
129299440651	1
129299470800	0
129299625475	1
129299641646	0
129299756568	0
129299840652	0
129299983105	0
129300033824	0
129300041346	1
129300053093	0
129300186192	1
129300263042	0
129300296975	1
129300303199	0
129300305083	1
129300398762	1
129300434278	0
129300536603	1
129300587600	1
129300644455	1
129300666036	1
129300748459	1
129300770208	0
129300923720	0
129300926311	1
129301256767	0
129301295643	1
129301303029	0
129301380782	0
129301401640	1
129301439406	1
129301598786	1
129301643243	0
129301714171	0
129301751165	1
129301800267	0
129301892398	0
129301931045	0
129302251086	0
129302347005	1
129302450759	1
129302630274	0
129302636119	1
129302790042	1
129302801815	0
129302801902	0
129302804486	1
129302820048	0
129302833179	0
129303112296	1
129303138630	0
129303172111	1
129303187989	1
129303284273	1
129303318937	0
129303363931	0
129303371276	1
129303387658	1
129303391277	0
129303422283	0
129303461074	0
129303690182	1
129303902792	0
129303962472	0
129304043050	0
129304051580	0
129304073346	0
129304200597	0
129304244802	1
129304272938	0
129304369383	0
129304392680	1
129304471611	0
129304566593	1
129304611132	0
129304668104	0
129304824578	1
129304957655	1
129305043594	0
129305070327	1
129305104209	0
129305242917	0
129305343374	0
129305527635	0
129305672635	0
129305702698	0
129305702704	0
129305744331	1
129306222679	0
129306493264	0
129306555930	0
129306560666	0
129306565262	1
129306703693	0
129306743070	0
129306862869	0
129307017237	1
129307411203	1
129307501804	0
129307751158	1
129307780171	0
129308277560	1
129308340768	0
129308560824	0
129308749582	1
129308823055	0
129309153258	0
129309304253	0
129309513985	0
129310033953	1
129310096594	0
129310185352	1
129310250225	1
129310431193	0
129310881323	0
129311093933	0
129311111070	0
129311313776	0
129311457226	1
129311981739	0
129312203287	0
129312268697	1
129312324506	0
129312402582	0
129312413862	0
129312422419	1
129312713768	1
129312820854	1
129313202938	0
129313272147	0
129313370943	0
129313380413	0
129313390216	0
129313442569	0
129313480480	0
129313503919	1
129313520247	0
129313531191	1
129313575233	1
129313603461	0
129313630293	0
129313660852	1
129313661477	1
129314151035	0
129314152131	0
129314310166	0
129314553789	0
129314572242	0
129314725772	0
129314859507	1
129315011044	1
129315112107	0
129315170349	0
129315217912	1
129315287509	1
129315558357	1
129315743125	1
129315803905	0
129315844008	0
129315846341	1
129315956522	1
129316020824	0
129316152969	1
129316190360	0
129316320111	1
129316324361	1
129316532733	0
129316555540	0
129316797402	1
129316990207	1
129317035359	1
129317187048	1
129317401247	0
129317671776	1
129317792187	1
129318163843	0
129318447678	0
129318527728	1
129318583350	0
129318744860	0
129319062945	0
129319093917	0
129319112120	1
129319341873	1
129319410471	0
129319515127	1
129319550867	1
129319682513	0
129319785788	1
129319943113	0
129319950035	1
129320020841	1
129320048085	1
129320089279	1
129320141652	0
129320184328	1
129320251008	1
129320252812	0
129320293605	0
129320322605	0
129320323296	0
129320323404	0
129320324389	0
129320330714	0
129320332330	0
129320332860	0
129320333003	0
129320340542	1
129320340970	0
129320343095	0
129320362162	1
129320370326	0
129320373158	0
129320374428	0
129320383980	0
129320400357	0
129320410329	0
129320410457	0
129320410570	0
129320411238	0
129320411733	0
129320413741	0
129320413757	0
129320420129	0
129320420620	0
129320421053	0
129320422270	0
129320422368	0
129320422400	0
129320423943	0
129320424183	0
129320424508	0
129320430026	0
129320430048	1
129320431117	0
129320431161	0
129320432239	0
129320432258	1
129320434083	0
129320440045	0
129320440077	0
129320440553	0
129320441290	0
129320441527	0
129320443492	0
129320443844	1
129320450896	0
129320450919	0
129320460019	1
129320461904	0
129320473754	0
129320480575	1
129320591833	1
129320623495	1
129320633157	0
129320672006	0
129320682526	0
129320691121	0
129320691563	0
129320700776	0
129320701422	0
129320701978	0
129320702606	0
129320711394	0
129320721223	0
129320741305	0
129320760234	0
129320764424	0
129320770899	0
129320773756	0
129320780648	0
129320782908	0
129320790209	0
129320822436	0
129320833119	0
129320874372	0
129320882515	1
129320902069	0
129320911211	0
129320911968	0
129320934387	0
129320962990	1
129321070185	0
129321240026	0
129321413816	0
129321480292	0
129321650862	0
129321679640	1
129321761618	0
129321777353	1
129321792976	0
129321882171	0
129321951036	0
129322361952	0
129322443135	1
129322512165	0
129322532121	0
129322540540	0
129322583540	0
129322583722	0
129322593150	0
129323122097	0
129323860209	1
129323903416	0
129324222637	0
129324270819	0
129324472390	0
129324685873	1
129324964771	1
129325001630	0
129325349951	0
129325353553	0
129325724984	1
129325813392	0
129325898544	1
129325995973	1
129326259473	1
129326285612	1
129326372902	0
129326376844	1
129326591916	0
129326614109	0
129326671137	0
129326736301	1
129326741400	0
129326805296	1
129327013652	0
129327042646	0
129327042822	0
129327374939	0
129327382909	0
129327424430	0
129327454991	1
129327593184	0
129327603614	1
129327722639	0
129327817938	0
129327894422	0
129327922313	0
129328025536	1
129328175526	0
129328184336	0
129328191633	0
129328431379	0
129328921340	1
129328950821	0
129329161825	0
129329254974	1
129329719363	1
129329720136	0
129329775417	1
129330273759	0
129330362102	0
129330631210	1
129330633713	0
129330659509	1
129331034233	1
129331054196	0
129331368406	1
129331438381	0
129331563708	0
129331858339	1
129331991201	0
129332169802	1
129332372773	0
129332372879	0
129332381368	0
129332382012	1
129332461918	0
129332470030	0
129332536435	1
129332620236	0
129332644890	0
129332900592	1
129333031118	1
129333262465	0
129333430616	0
129333573900	1
129333600162	0
129333638108	1
129333865378	1
129334080183	0
129334080877	0
129334081035	0
129334082801	0
129334083130	0
129334193460	0
129334230107	0
129334310100	1
129334312338	0
129334388508	1
129334402238	0
129334483681	0
129334492852	0
129334702013	0
129334703490	0
129334710453	0
129334710501	0
129334710963	0
129334711292	0
129334711296	0
129334712236	0
129334713292	0
129334733792	0
129334821229	0
129334846849	0
129334873110	0
129334894412	0
129334910818	0
129334981430	1
129334994399	0
129335001571	0
129335021910	0
129335162301	0
129335172983	1
129335260561	1
129335320195	1
129335570063	0
129335573798	0
129335684127	0
129335713524	1
129335787571	1
129335815955	1
129336003875	1
129336012088	0
129336113704	0
129336143015	0
129336281358	0
129336310680	0
129336359310	1
129336381631	0
129336422252	0
129336525359	1
129336609078	1
129336632274	0
129336792607	1
129336992076	0
129337007504	0
129337104273	0
129337234174	0
129337480332	1
129337512338	0
129337872713	0
129337953137	0
129338013859	0
129338121151	0
129338121303	1
129338181510	0
129338587689	0
129338594286	1
129338714017	1
129338926851	1
129338933554	1
129339474711	1
129339554046	1
129339694218	1
129339742115	1
129339791297	1
129339813610	0
129339926094	1
129340182050	0
129340185700	1
129340253989	0
129340366706	0
129340622828	0
129340646404	1
129340701015	0
129340802909	0
129340804415	0
129340812709	0
129340813461	0
129340814118	1
129340820198	0
129340830913	0
129340832389	0
129340833463	0
129340833526	0
129340840312	0
129340840454	0
129340840817	0
129340840925	0
129340841100	0
129340841518	0
129340842264	0
129340842953	0
129340843491	0
129340850107	0
129340853076	0
129340853109	0
129340853262	0
129340862573	0
129340872010	0
129340873008	0
129340873538	0
129340881076	0
129340882167	0
129340882380	0
129340917237	1
129341050555	1
129341113346	0
129341160106	0
129341160606	0
129341161009	0
129341161594	0
129341162978	0
129341163586	0
129341164077	0
129341170217	0
129341171695	0
129341173284	0
129341173554	0
129341173833	0
129341180365	0
129341180440	0
129341180460	0
129341180473	0
129341183469	0
129341190789	0
129341192538	0
129341202387	0
129341210619	0
129341210646	0
129341210875	0
129341341624	0
129341553589	0
129341570762	0
129341584754	1
129341591225	0
129341594336	0
129341624079	0
129341642877	1
129341951950	0
129341961275	1
129342098283	1
129342222762	0
129342301835	1
129342513370	0
129342611798	0
129342761889	0
129342854042	0
129342872864	0
129342874715	1
129342883957	0
129342890066	0
129343087554	1
129343170448	0
129343275310	1
129343361685	0
129343375155	1
129343418322	1
129343427325	1
129343448769	1
129343452772	0
129343467603	1
129343468604	1
129343476826	1
129343486028	1
129343487254	1
129343487437	1
129343500438	0
129343503120	1
129343506538	1
129343526426	1
129343528852	1
129343549497	1
129343589008	1
129343589142	1
129343597094	1
129343610934	0
129343610996	0
129343614428	1
129343615740	1
129343618145	1
129343621585	0
129343622645	1
129343623965	1
129343629582	1
129343630332	0
129343635719	1
129343636284	1
129343637001	1
129343637544	1
129343638535	1
129343638755	1
129343640447	0
129343640462	0
129343641412	0
129343641849	0
129343642924	0
129343643230	0
129343643485	0
129343643752	0
129343644021	0
129343645089	1
129343645168	1
129343645842	1
129343646035	1
129343646047	1
129343648805	1
129343649287	1
129343650468	0
129343650556	0
129343651482	0
129343652265	0
129343652775	0
129343652839	0
129343653041	0
129343653514	0
129343653665	0
129343654302	0
129343654318	0
129343654327	0
129343656691	1
129343656749	1
129343656906	1
129343657520	1
129343657529	1
129343657730	1
129343658150	1
129343660292	0
129343660965	0
129343661396	0
129343661815	1
129343662165	1
129343662922	0
129343662941	1
129343662975	0
129343663602	0
129343664473	0
129343665368	1
129343666057	1
129343667225	1
129343667360	1
129343667779	1
129343671194	0
129343671869	0
129343673016	1
129343673614	0
129343675022	1
129343677824	1
129343683947	0
129343695041	1
129343695351	1
129343695875	1
129343696011	1
129343696595	1
129343697429	1
129343699458	1
129343700059	0
129343700224	0
129343700254	0
129343701269	0
129343703392	0
129343704263	0
129343704327	0
129343704335	0
129343704458	0
129343706071	1
129343706807	1
129343706972	1
129343707639	1
129343707733	1
129343708932	1
129343709073	1
129343710171	0
129343710209	0
129343710351	1
129343710570	0
129343711196	1
129343711298	1
129343711432	0
129343711523	0
129343711597	0
129343711667	0
129343711977	0
129343712161	0
129343712497	0
129343712584	0
129343712718	0
129343712772	0
129343712781	1
129343713249	0
129343713286	0
129343713353	1
129343713436	0
129343716286	1
129343716880	1
129343717153	1
129343718114	1
129343718189	1
129343718234	1
129343719050	1
129343719513	1
129343720463	0
129343720878	0
129343721284	0
129343721986	1
129343722085	0
129343722886	0
129343725641	1
129343726561	1
129343727896	1
129343728353	1
129343728372	1
129343729502	1
129343729508	1
129343734323	0
129343735277	1
129343736111	1
129343736646	1
129343737858	1
129343739386	1
129343739515	1
129343740039	0
129343742999	1
129343743495	0
129343743633	0
129343744087	1
129343745128	1
129343746169	1
129343746249	1
129343746899	1
129343747060	1
129343748000	1
129343748220	1
129343750343	0
129343751065	0
129343751129	0
129343751324	1
129343752114	1
129343752298	0
129343752534	0
129343753014	1
129343753379	0
129343753543	0
129343753808	0
129343754020	0
129343754199	0
129343754435	0
129343755334	1
129343756148	1
129343756444	1
129343757182	1
129343758742	1
129343759458	1
129343760296	0
129343760511	1
129343760659	0
129343760712	0
129343761363	1
129343762580	0
129343762675	0
129343762733	0
129343762903	0
129343763106	0
129343763260	0
129343763445	0
129343763503	0
129343763926	0
129343765279	1
129343766737	1
129343769154	1
129343770667	1
129343782403	1
129343782924	0
129343783032	1
129343783583	0
129343790474	1
129343790527	0
129343793449	1
129343795914	1
129343798069	1
129343801645	0
129343801922	1
129343803744	0
129343804404	0
129343805566	1
129343808891	1
129343809344	1
129343812041	1
129343816830	1
129343821496	0
129343832145	0
129343832164	1
129343832739	0
129343833145	1
129343835086	1
129343836161	1
129343838028	1
129343840173	1
129343842579	0
129343847100	1
129343848929	1
129343850200	0
129343853883	0
129343855027	1
129343856555	1
129343856984	1
129343879063	1
129343885649	1
129343886448	1
129343886621	1
129343887316	1
129343896776	1
129343899149	1
129343900077	0
129343900600	0
129343906165	1
129343910484	0
129343913187	0
129343914012	0
129343915985	1
129343922197	0
129343924313	1
129343928197	1
129343942328	1
129343953549	0
129343961090	0
129343974303	0
129343975303	1
129343976224	1
129343976798	1
129343977290	1
129343978045	1
129343978168	1
129343978647	1
129343979500	1
129343980578	0
129343985034	1
129343988105	1
129343988598	1
129344013220	1
129344041829	0
129344046863	1
129344054321	0
129344090435	0
129344260752	0
129344431821	0
129344652590	0
129344871249	0
129344910532	0
129344960051	0
129344976511	1
129345024218	0
129345184140	1
129345377806	1
129345436591	0
129345667044	1
129345800219	1
129345826986	1
129345841674	0
129345977871	0
129346171718	0
129346483845	0
129346493717	0
129346513833	0
129346542766	1
129346801662	1
129346821732	1
129346953260	0
129347102338	1
129347112158	0
129347186165	1
129347412524	0
129347481099	1
129347562848	0
129347633146	1
129347920625	1
129347990311	1
129348061540	0
129348080723	0
129348275666	0
129348313500	0
129348353816	1
129348430190	0
129349001247	1
129349592493	0
129349601879	0
129349604406	0
129349707645	1
129349716709	1
129349870211	0
129349907838	1
129349909394	1
129349909448	1
129349921157	0
129349922803	0
129349924192	0
129349925139	1
129349985436	1
129349993146	0
129350011603	0
129350024474	0
129350046987	1
129350060730	0
129350065723	1
129350080181	1
129350087666	1
129350095526	1
129350100234	0
129350122145	0
129350122709	0
129350128598	1
129350137733	1
129350153679	1
129350158152	1
129350172324	1
129350191897	1
129350196228	1
129350211973	0
129350222327	1
129350269762	1
129350400733	0
129350591415	1
129350592779	0
129350601248	1
129350722302	1
129350835726	1
129350901906	0
129350922971	0
129350933255	0
129350971012	0
129350972968	0
129350980732	0
129350990290	0
129350994168	0
129351011862	0
129351012401	0
129351023501	0
129351043488	0
129351122522	0
129351200881	0
129351541349	0
129351830317	0
129351860255	0
129352139891	1
129352149125	0
129352261594	0
129352363077	0
129352638009	1
129353031550	1
129353061173	0
129353121546	1
129353165744	1
129353332163	0
129353487961	1
129353573605	0
129353779264	1
129353933544	0
129354298181	1
129354302973	1
129354326702	1
129354334029	0
129354453284	1
129354482878	0
129354501928	0
129354511020	0
129354511128	0
129354511877	0
129354628940	1
129354750285	0
129355220825	1
129355681634	0
129355850080	1
129355924241	0
129355971677	0
129355972158	0
129356049129	1
129356163999	0
129356257971	1
129356403354	1
129356412194	0
129356442000	0
129356512117	1
129356681050	0
129356713460	0
129356773596	0
129357077398	1
129357102980	1
129357264215	0
129357286143	1
129357741361	0
129357877880	1
129358143330	0
129358281484	0
129358332257	0
129358364234	0
129358726422	1
129358750631	1
129358922042	0
129358994464	0
129359150536	0
129359278755	0
129359474287	0
129359723237	0
129359737135	1
129359892300	1
129360056792	1
129360102094	0
129360283670	1
129360331612	1
129360414310	0
129360620441	0
129360654309	0
129360763413	0
129360820391	0
129360851262	0
129361080727	0
129361139220	1
129361691497	0
129361767701	1
129361800492	1
129361831972	1
129361885375	1
129361920446	0
129361920648	0
129362050703	0
129362051036	0
129362180845	0
129362232645	0
129362319973	1
129362320078	1
129362354306	0
129362541742	0
129362563388	0
129362572229	1
129362672505	0
129362686125	1
129362700174	1
129362957016	1
129363277000	0
129363492929	0
129363753227	1
129363982323	1
129364080060	0
129364132458	0
129364311366	0
129364348286	1
129364563245	0
129364611797	1
129364740319	0
129364784885	1
129365102384	1
129365133547	0
129365310711	0
129365326177	1
129365457429	1
129365522597	1
129365622423	0
129365720548	1
129365800966	1
129365923838	0
129365950512	1
129366779808	1
129367071537	0
129367131381	0
129367210474	0
129367210524	0
129367232273	0
129367614180	0
129367671307	0
129367785457	1
129367973769	0
129368201105	0
129368203765	1
129368290595	0
129368294499	1
129368341060	1
129368462581	0
129368475837	1
129368612366	0
129368672387	0
129368751534	0
129368780395	0
129368852663	0
129368970429	0
129368972662	0
129369006869	1
129369060692	0
129369180470	0
129369210771	0
129369267402	1
129369302614	1
129369458742	1
129369491530	0
129369493005	1
129369643245	1
129369652696	1
129369910688	0
129369971034	1
129369971611	0
129369973517	1
129370241409	0
129370311674	0
129370333611	0
129370351585	1
129370405623	1
129370547923	1
129370698648	1
129370750876	0
129370827164	1
129371147989	1
129371191229	0
129371193432	1
129371372825	0
129371418428	1
129371682534	0
129371800756	0
129371817581	1
129371830465	0
129371840957	0
129371842721	0
129371861930	0
129372070920	0
129372204070	0
129372281381	0
129372481863	1
129372630923	1
129372751078	0
129372892132	0
129372990362	0
129373056190	1
129373074106	1
129373547162	1
129373581097	0
129373673221	1
129373841523	1
129373912574	0
129374097823	1
129374127076	1
129374232854	0
129374253650	1
129374374260	0
129374448157	0
129374634292	1
129374677968	0
129374701325	1
129374891003	1
129374906200	1
129375440775	1
129375497524	1
129375614140	1
129375614155	0
129375770899	0
129375798323	1
129376031166	0
129376234029	0
129376300326	1
129376397677	1
129376504720	1
129376771244	0
129376819015	1
129376860334	1
129377007693	1
129377083206	0
129377515616	1
129377556172	1
129377662137	1
129377690169	1
129377873220	0
129377880310	0
129378024273	0
129378061598	0
129378537203	1
129378750872	1
129378762352	0
129378910806	1
129378962978	0
129379245862	1
129379512862	0
129379553990	0
129379572288	1
129379580680	1
129380181054	0
129380276126	1
129380302929	0
129380315277	1
129380434178	1
129380911251	1
129381040672	0
129381221638	1
129381342050	1
129381343838	1
129381608275	1
129381626210	1
129381704358	1
129381891047	0
129381922519	0
129381952674	1
129382073787	0
129382233853	1
129382324317	0
129382326162	1
129382461125	0
129382961249	1
129383153199	0
129383193596	0
129383432431	0
129383551460	0
129383551788	0
129383743195	0
129383803629	0
129384014542	0
129384066237	1
129384137058	1
129384300685	1
129384301053	0
129384312740	1
129384620127	0
129384632269	0
129384813663	0
129384871374	1
129384924010	1
129385060344	0
129385435160	1
129385444440	0
129385550195	0
129385556009	0
129385561114	0
129385931031	0
129385933420	0
129386000880	1
129386331102	0
129386393549	1
129386410072	0
129386412340	1
129386422699	0
129386643169	0
129386731297	0
129386828723	0
129386932357	0
129387011888	0
129387236085	1
129387259225	1
129387412304	0
129387412592	1
129387744069	0
129387744388	0
129387840990	0
129387908656	0
129388308993	1
129388340942	0
129388483517	0
129388611351	1
129388613633	1
129388649955	0
129388651519	0
129388897885	1
129389020233	0
129389091219	0
129389291099	0
129389601517	0
129389637541	0
129390083764	0
129390228681	1
129390318115	1
129390676486	1
129390863022	0
129391002402	0
129391030504	0
129391041402	1
129391164233	0
129391175495	1
129391234336	0
129391432240	0
129391434191	0
129391450057	1
129391513634	1
129391538828	1
129391700907	0
129392103529	0
129392643236	1
129392647888	1
129392847972	1
129392897188	1
129393125808	1
129393200738	1
129393331896	1
129393411087	0
129393611413	0
129393652178	0
129393893429	1
129394157314	1
129394332828	1
129394581880	0
129394610921	0
129394650328	1
129394791586	0
129394805612	1
129395271197	1
129395311086	0
129395439912	0
129395613766	0
129395640647	1
129395640698	1
129395712945	0
129395818344	1
129396010358	0
129396051364	0
129396065781	1
129396091653	0
129396193628	0
129396206096	1
129396260829	1
129396383088	0
129396392432	0
129396520887	1
129396531722	1
129396561017	0
129396697337	1
129396743994	0
129396803165	0
129396859317	1
129397001724	0
129397142543	0
129397308554	1
129397431156	0
129397451851	0
129397682255	0
129397911459	0
129397991019	0
129398111597	0
129398142083	1
129398146077	1
129398338766	1
129398401116	1
129398441121	0
129398572646	1
129398590824	0
129398600430	0
129398613331	0
129398675877	1
129398823932	1
129398902578	1
129399313387	0
129399351144	1
129399557153	1
129399593744	0
129399672998	0
129399788690	1
129399851763	0
129399874406	1
129399931057	0
129400030132	1
129400261871	0
129400355868	1
129400630783	0
129401155930	1
129401238532	1
129401255989	1
129401290993	0
129401497583	1
129401503891	0
129401533999	0
129401554175	0
129401613568	1
129401633355	1
129401671482	1
129401762624	0
129401803411	0
129402095319	1
129402234190	0
129402271924	0
129402297268	1
129402351997	0
129402640022	1
129402663644	0
129402740764	0
129402813837	0
129402971377	0
129403301764	0
129403651620	0
129403710825	0
129403900184	0
129403907542	0
129404044945	0
129404083953	0
129404112284	1
129404190957	1
129404248211	1
129404252842	1
129404297347	1
129404323162	0
129404332655	0
129404502677	0
129404591733	0
129404642898	0
129404670801	1
129404707654	1
129404719092	1
129404772483	1
129404798014	1
129404803351	1
129405060963	0
129405083366	0
129405248302	1
129405340431	0
129405451991	0
129405462020	0
129405481096	0
129405578706	1
129405613027	0
129405623723	1
129405743535	0
129405748162	1
129405843735	0
129405854312	0
129405865065	1
129405882680	0
129405898692	1
129405981389	0
129406308366	1
129406336078	1
129406351505	1
129406396209	1
129406404005	1
129406467517	1
129406480138	0
129406583239	0
129406629046	1
129406631435	0
129406653473	1
129406729017	1
129406731075	1
129406744023	0
129406748080	0
129406757785	1
129406776598	1
129406783829	1
129406800116	0
129406936007	1
129406950645	1
129407071670	0
129407072401	1
129407108694	1
129407190326	0
129407276614	1
129407297120	1
129407298580	1
129407307990	1
129407429864	1
129407456339	1
129407461573	0
129407474425	0
129407476096	1
129407531112	1
129407560159	0
129407822338	0
129407864357	0
129407870350	0
129407921951	1
129407953156	1
129407980578	0
129408062103	0
129408062648	0
129408087968	1
129408155439	1
129408167248	1
129408198183	1
129408248827	1
129408310025	0
129408315115	1
129408317287	1
129408325379	1
129408328277	1
129408337416	0
129408349681	1
129408360678	0
129408435482	1
129408437322	1
129408445242	1
129408445366	1
129408451477	0
129408457197	1
129408465847	1
129408469481	1
129408475168	1
129408478894	1
129408507367	1
129408510614	1
129408519376	1
129408529322	1
129408530728	0
129408530816	0
129408535825	1
129408557371	1
129408568428	1
129408580898	1
129408605335	1
129408618714	1
129408621517	0
129408623642	0
129408673404	0
129408753837	1
129408812440	0
129408833775	0
129408853567	0
129409206606	1
129409264035	0
129409267135	1
129409290771	0
129409334415	1
129409427281	1
129409465825	1
129409491925	0
129409578412	1
129409652812	1
129409763380	0
129410062395	0
129410176413	1
129410184386	1
129410188869	0
129410409236	1
129410454386	0
129410512043	0
129410729385	0
129410733541	0
129410821593	1
129410921677	0
129411201810	1
129411216802	1
129411438131	0
129411516457	1
129411562631	0
129411574248	1
129411574495	1
129411582089	1
129411583121	0
129411590853	1
129411591484	0
129411592809	0
129411601597	1
129411613479	1
129411615230	0
129411941427	0
129411978461	1
129412050348	1
129412090430	1
129412192412	1
129412263092	1
129412622624	0
129412732433	0
129412781413	1
129412790804	0
129413021646	1
129413094341	0
129413100440	1
129413221274	0
129413332579	0
129413341839	1
129413352078	1
129413590861	0
129413616495	0
129413740120	0
129413776056	1
129414284488	0
129414320455	0
129414321260	0
129414328409	0
129414538544	1
129414573794	1
129414724991	1
129414960932	0
129415042590	1
129415337291	1
129415676401	1
129415730920	1
129415744046	0
129415799171	1
129415831307	1
129415873441	0
129415880203	0
129415930879	0
129415952229	1
129416263135	0
129416294438	0
129416305921	1
129416313870	0
129416332398	1
129416429514	0
129416574345	0
129416594004	0
129416663533	0
129416712574	1
129417096322	0
129417312803	1
129417501268	0
129417814244	0
129417841781	0
129417881577	0
129418020893	1
129418144876	1
129418202347	0
129418513412	0
129418626552	1
129418762399	0
129418826441	1
129418848770	1
129418872800	0
129418876992	1
129418945314	1
129418967775	1
129418968693	1
129418975989	1
129418979155	1
129419011893	0
129419087044	0
129419089145	1
129419108993	1
129419112256	0
129419115330	1
129419122368	1
129419125599	1
129419132282	1
129419134237	1
129419155660	1
129419174253	0
129419316943	1
129419322530	1
129419390075	1
129419471844	0
129419626970	1
129419824346	0
129419876996	1
129419903883	0
129420018851	1
129420020705	0
129420160364	0
129420342696	0
129420381847	1
129420422071	0
129420431859	0
129420463146	0
129420480336	0
129420590274	1
129420647698	1
129420659803	1
129420741927	0
129420937432	1
129420963108	1
129420982454	0
129421004375	1
129421041414	0
129421061532	0
129421193024	0
129421428602	1
129421853264	1
129422053783	1
129422180466	0
129422262341	0
129422522766	0
129422701526	0
129422833143	1
129422860622	0
129422902818	0
129422902880	0
129423172676	0
129423219868	1
129423294331	0
129423603541	0
129423660305	0
129423754476	0
129423882416	0
129423961795	0
129423995251	1
129424014348	0
129424292426	0
129424583711	0
129424583941	0
129424651054	0
129424723742	0
129424762994	1
129424773284	0
129424885026	1
129424932989	0
129424972889	1
129424980574	0
129425178784	1
129425287232	1
129425313350	0
129425313366	0
129425421859	0
129425458209	1
129425461082	0
129425480457	0
129425488970	1
129425512381	1
129425532731	1
129425568610	1
129425577831	1
129425604058	0
129425630254	1
129425635593	1
129425635749	1
129425640149	1
129425646444	1
129425651397	0
129425655247	1
129425658807	1
129425666469	1
129425676528	1
129425724300	0
129425745715	1
129425831077	0
129425862184	0
129425895728	1
129425920083	0
129425925885	1
129426002085	0
129426008031	1
129426061816	0
129426186455	1
129426788846	1
129426790876	0
129426822037	0
129426875917	0
129426882025	0
129426943071	0
129426982293	0
129426991165	0
129427035296	1
129427092648	0
129427230077	0
129427232262	0
129427233261	0
129427333152	0
129427383556	0
129427421219	0
129427441097	0
129427462758	0
129427502728	0
129427742250	0
129427743934	0
129427743940	0
129427743951	0
129427744068	0
129427744496	0
129427750194	0
129427752735	0
129427753511	0
129427753666	0
129427753858	0
129427756502	1
129427760964	0
129427762512	0
129427773342	0
129427791457	0
129427793873	0
129427795264	1
129427800385	0
129427801062	1
129427801205	0
129427801440	1
129427802602	0
129427802891	0
129427803506	0
129427804029	0
129427804307	0
129427804353	0
129427804429	0
129427804478	0
129427811023	0
129427814368	0
129427822950	0
129427841071	0
129427841145	0
129427841240	0
129427841252	0
129427841814	0
129427843370	0
129427843727	0
129427843832	0
129427844015	0
129427850617	0
129427850621	0
129427851009	0
129427853589	0
129427993629	0
129428183736	0
129428190038	0
129428190409	0
129428190489	0
129428191571	0
129428191678	0
129428191842	0
129428192065	0
129428192173	0
129428193611	0
129428194205	0
129428194255	0
129428203014	0
129428203630	0
129428203648	1
129428234420	0
129428243742	0
129428263206	0
129428270097	0
129428273586	0
129428333844	0
129428334238	0
129428532491	0
129428672169	0
129428743083	0
129428991026	1
129429048356	1
129429054174	1
129429070908	1
129429210237	0
129429264491	0
129429325076	1
129429471249	0
129429613149	0
129429713385	0
129429823866	1
129429945750	1
129430030080	0
129430114461	0
129430222798	0
129430223357	0
129430253798	1
129430311613	0
129430466840	1
129430721894	1
129430842740	1
129430843773	1
129430890175	0
129431003737	1
129431048298	1
129431363377	1
129431472145	0
129431480302	0
129431501067	0
129431542043	0
129431552973	0
129431713318	0
129431759125	1
129431864252	0
129431911777	0
129431963997	1
129431983383	1
129432100967	0
129432429482	1
129432570813	0
129432661002	0
129432671751	0
129432746868	1
129432790738	0
129433018939	1
129433670798	0
129434031447	0
129434119735	0
129434227286	1
129434413313	0
129434570633	0
129434658247	1
129434662439	0
129434664337	0
129434666196	1
129434668309	1
129434669369	1
129434669454	1
129434673241	0
129434673834	1
129434676275	1
129434679260	1
129434681838	0
129434684049	0
129434686885	1
129434686973	1
129434687502	1
129434690658	0
129434690906	0
129434690933	0
129434693748	0
129434696164	1
129434697982	1
129434698303	1
129434699187	1
129434700982	0
129434703991	1
129434704044	0
129434707572	1
129434708077	1
129434716373	1
129434721306	1
129434722502	0
129434722937	1
129434727490	1
129434736890	1
129434739342	1
129434740419	0
129434741721	1
129434742711	1
129434743773	0
129434746145	1
129434746477	1
129434747397	1
129434747625	1
129434747655	1
129434747766	1
129434747990	1
129434748522	1
129434748849	1
129434749289	1
129434750357	0
129434751889	0
129434752286	1
129434753264	0
129434758771	1
129434761366	0
129434761726	1
129434761833	1
129434761925	1
129434762417	0
129434762556	0
129434763036	0
129434764445	1
129434767604	1
129434768798	1
129434768952	1
129434768968	1
129434782207	0
129434806686	1
129434812410	0
129434813474	0
129434842623	0
129434914533	1
129434954021	0
129434960401	0
129434960738	0
129434960848	0
129435023193	0
129435163707	0
129435165840	1
129435169774	0
129435512550	0
129435560650	1
129435574107	0
129435610157	0
129435728480	1
129435750988	0
129435853128	0
129435892935	1
129436008768	1
129436171285	0
129436193488	0
129436491657	0
129436602913	0
129436607215	1
129436790096	0
129436803734	1
129436822103	0
129436874301	0
129436940692	0
129437071201	0
129437296574	1
129437402865	0
129437451556	1
129437475164	1
129437682397	1
129438042911	0
129438281839	0
129438393796	0
129438414445	0
129438420747	0
129438421524	0
129438423034	0
129438424269	0
129438440782	0
129438452218	0
129438482988	0
129438491875	0
129438493191	0
129438500394	0
129438500790	0
129438500849	0
129438502207	0
129438504059	0
129438521857	0
129438521917	0
129438522073	0
129438522401	0
129438522872	0
129438531605	0
129438531914	0
129438531977	0
129438531990	1
129438532182	0
129438533231	1
129438533430	0
129438540712	0
129438540847	0
129438540880	0
129438570971	0
129438571998	0
129438572307	0
129438651045	0
129438683888	0
129438725603	1
129439051787	0
129439084515	0
129439162376	1
129439200055	0
129439248433	1
129439253253	0
129439502649	0
129439603091	0
129439700651	0
129439820854	1
129439970387	0
129440083647	1
129440163841	0
129440280909	0
129440333141	0
129440501100	1
129440573511	1
129440681777	1
129440690178	0
129440717934	0
129440753755	0
129440904198	1
129440923562	0
129440923692	0
129441021386	0
129441060087	0
129441097963	0
129441322710	0
129441394341	0
129441640717	1
129441642533	0
129441642895	0
129441942075	1
129441981426	1
129442011019	0
129442483657	1
129442507366	0
129442601122	0
129442663257	0
129442718821	1
129442763297	0
129443120140	0
129443151610	0
129443522942	0
129443523549	1
129443533767	0
129443556132	1
129443573440	0
129443674446	1
129443772514	0
129443782151	1
129443793991	0
129443883741	0
129443888484	0
129444013498	0
129444030275	1
129444044349	0
129444060437	0
129444066858	0
129444230116	0
129444268580	1
129444381124	0
129444425130	1
129444427602	1
129444550664	0
129444643523	1
129444648067	0
129444854850	0
129445056034	0
129445121987	0
129445380281	0
129445424404	0
129445472788	0
129445621174	0
129445778645	1
129445781819	1
129445821301	0
129446050464	0
129446063690	0
129446090528	1
129446321953	0
129446345874	1
129446356106	1
129446528665	1
129446641459	0
129446790575	1
129447063007	1
129447072644	0
129447090545	0
129447283296	0
129447321356	0
129447403154	0
129447532873	1
129447903785	1
129447954333	0
129448001945	0
129448010201	0
129448013133	0
129448013252	0
129448041308	0
129448042125	0
129448043475	0
129448050620	0
129448051673	0
129448271632	0
129448283336	0
129448332556	0
129448480293	0
129448481762	0
129449160598	1
129449301056	0
129449400972	0
129449442901	0
129449522806	0
129449595479	1
129449623034	0
129449684617	1
129449735819	1
129449742555	1
129449758833	1
129449760805	1
129449820482	0
129449873523	0
129449912264	1
129449913909	1
129449983287	0
129450090947	0
129450427216	1
129450715447	1
129450771562	0
129450771598	0
129450883022	0
129450904121	0
129451179955	0
129451421946	0
129451571893	1
129451694278	1
129451992408	1
129452330850	0
129452401435	1
129452522336	0
129452583161	0
129452593464	0
129452922917	1
129453281879	0
129453312306	1
129453315564	0
129453358676	1
129453376766	1
129454070975	0
129454187824	1
129454504910	1
129454514313	0
129454774401	0
129454832517	1
129454851651	0
129454852336	0
129455033124	0
129455213603	0
129455214182	0
129455251542	0
129455251981	0
129455262007	0
129455263000	0
129455271393	0
129455281519	0
129455283807	0
129455409308	1
129455482229	0
129455710434	1
129456052737	1
129456154365	1
129456232555	1
129456263528	0
129456427126	1
129456511415	0
129456756567	1
129456802585	1
129457064037	0
129457091514	1
129457093340	1
129457224697	0
129457363472	0
129457650528	0
129457726975	1
129458040170	1
129458112848	0
129458421160	1
129458761616	0
129458894081	0
129459201964	0
129459310326	0
129459410261	1
129459551146	0
129459743583	1
129459780516	0
129459883529	1
129460061378	0
129460086528	1
129460220559	0
129460407101	1
129460535699	1
129460703722	0
129460922733	0
129461132452	0
129461202094	0
129461372368	0
129461393850	0
129461630579	1
129461673172	0
129461728574	1
129461770790	0
129461971159	0
129462103836	1
129462330734	0
129462364058	0
129462413783	0
129462500903	0
129462672977	0
129463062066	0
129463103447	1
129463521715	0
129463532858	0
129463540749	0
129463624439	1
129463697610	1
129463733072	1
129463749848	1
129463887213	1
129463932196	0
129463942857	0
129463973937	0
129464021597	0
129464092573	1
129464300688	0
129464471628	0
129464541359	0
129464662156	0
129464692333	0
129464823564	0
129464836005	0
129464890293	0
129464946518	1
129465071655	0
129465276142	1
129465394227	0
129465416953	1
129465494226	0
129465724208	1
129465738049	1
129465741844	0
129465771193	1
129465933088	1
129465951791	0
129466243171	0
129466272118	0
129466370407	0
129466400512	0
129466402134	0
129466461748	0
129466955826	0
129467171489	1
129467237941	0
129467288179	1
129467509528	0
129467551345	0
129467780641	1
129467860199	0
129468025673	1
129468082880	0
129468294173	1
129468304122	1
129468538662	1
129468539429	1
129468848761	1
129468850597	0
129468880018	0
129468880335	0
129468880837	0
129468920143	0
129468942507	1
129468983698	0
129469050932	0
129469090696	0
129469152118	1
129469257496	1
129469272178	1
129469733293	0
129469932037	1
129469962702	1
129470041955	1
129470073659	0
129470152714	1
129470173114	0
129470193335	0
129470203335	0
129470230509	1
129470270859	0
129470552573	0
129470624277	0
129470631471	0
129470663475	0
129470671897	0
129470722871	0
129470778055	1
129470779401	1
129471193325	1
129471520988	1
129471591219	0
129471636506	1
129471691422	0
129471812823	1
129471934467	1
129471952746	0
129472100508	1
129472201018	1
129472283710	1
129472312498	0
129472340683	0
129472352219	1
129472367132	1
129472551872	1
129472657098	0
129472711843	0
129472863069	0
129473200858	0
129473216208	0
129473385967	1
129473459394	1
129473763916	1
129473842517	0
129473858809	1
129473889729	1
129473914340	1
129474015856	1
129474181711	1
129474684879	1
129474712982	0
129475021573	1
129475040895	1
129475061721	0
129475070486	0
129475071961	0
129475090412	1
129475124795	1
129475242658	1
129475269044	1
129475310649	0
129475462826	0
129475503594	1
129475622765	1
129475669427	1
129475671569	0
129475802575	0
129475835032	1
129476043477	0
129476092449	0
129476133396	1
129476241873	0
129476274426	1
129476291827	0
129476323196	0
129476349641	0
129476374445	1
129476434099	0
129476487886	0
129476491590	0
129476498918	1
129476560336	0
129476631385	0
129476632821	0
129476714198	0
129476804231	0
129476812712	0
129476812925	0
129476842398	0
129476920572	0
129476940771	0
129477012030	0
129477111990	0
129477336543	0
129477350651	0
129477470962	0
129477791063	0
129477877472	1
129478201435	0
129478239167	1
129478351017	0
129478383154	0
129478566832	1
129478588761	1
129478950776	0
129479103160	0
129479241777	0
129479247452	1
129479316963	1
129479458581	0
129479618580	1
129479646429	1
129479674478	1
129479752479	0
129479912385	0
129479956061	1
129479974168	1
129480421873	1
129480494290	0
129480582952	0
129480932389	0
129480993854	0
129481002724	0
129481160767	0
129481237894	1
129481457783	1
129481473321	0
129481515387	1
129481645508	0
129481703247	0
129481844027	1
129481929330	1
129482369224	1
129482380340	0
129482448939	1
129482464304	0
129482536149	1
129482548856	1
129482663937	1
129482716423	1
129482992860	0
129483013685	1
129483014063	0
129483073795	1
129483075235	1
129483180551	0
129483186151	1
129483220372	1
129483263663	0
129483322484	0
129483482610	1
129483486703	1
129483532188	0
129483542970	0
129483698253	1
129483736877	1
129483744682	0
129483851252	0
129483894013	1
129484186811	1
129484212477	1
129484223190	1
129484223925	1
129484224407	0
129484251081	0
129484544434	0
129484624598	1
129484730110	1
129484801669	0
129485121977	0
129485123686	0
129485162472	0
129485182457	0
129485381189	0
129485392989	0
129485483133	0
129485577539	1
129485733040	1
129485835893	1
129486160228	0
129486371113	0
129486597050	1
129486894475	1
129487013279	0
129487278426	1
129487330425	0
129487523470	0
129487566152	1
129487701959	0
129487844212	0
129487869239	1
129487892803	1
129487940146	1
129488040819	0
129488044071	0
129488067888	1
129488101470	0
129488171955	0
129488260621	0
129488280681	0
129488353890	0
129488547466	1
129488576410	1
129488912635	0
129488924064	0
129488931177	0
129489241688	1
129489260186	1
129489574468	0
129489692370	0
129489943190	0
129489970686	1
129490442849	1
129490612933	0
129490641791	0
129490786407	1
129490791317	0
129490801781	0
129490843327	0
129491078445	1
129491143071	1
129491342559	0
129491363729	0
129491384498	1
129491393860	1
129491397077	1
129491542463	0
129491602981	0
129491732833	0
129491903788	0
129492100431	0
129492325052	1
129492358729	1
129492364920	1
129492521152	0
129492574453	0
129492753449	1
129492903604	0
129492921690	0
129493007106	1
129493068914	0
129493292717	1
129493314473	1
129493321281	1
129493814249	0
129493892187	1
129494029331	1
129494221091	0
129494240700	1
129494282433	0
129494485096	1
129494520714	0
129494542533	0
129494554037	0
129494563370	0
129494722017	0
129494775056	1
129494810387	0
129494922620	0
129495420613	1
129495550995	0
129495904453	0
129496279576	0
129496334474	0
129496601697	0
129496730563	0
129496779442	1
129496803427	0
129497143030	0
129497294186	0
129497312421	1
129497322773	0
129497404101	1
129497676045	1
129498033908	0
129498044639	1
129498579489	1
129498700951	0
129499014434	1
129499111453	0
129499164243	1
129499183814	0
129499241236	0
129499459574	1
129499507295	1
129499581180	0
129499633919	0
129499657137	1
129499673851	1
129499690169	0
129500267010	1
129500320791	0
129500348479	1
129500353477	0
129500507761	1
129500812797	0
129500912814	0
129500973447	0
129501442871	0
129501522585	0
129501644122	0
129501650841	0
129501865267	1
129501989909	1
129502119618	0
129502279479	1
129502282593	0
129502301182	0
129502442921	0
129502481494	0
129502493109	0
129502610717	0
129502886263	1
129502900819	0
129502923500	1
129503095610	1
129503242897	1
129503289183	1
129503484831	0
129503511725	0
129503663388	0
129503671453	0
129503695213	1
129503716363	0
129503813538	1
129503881472	1
129503920889	1
129504018717	1
129504070072	0
129504192543	1
129504671471	0
129504723735	0
129504739492	1
129504784224	0
129504975753	0
129505044451	1
129506033845	1
129506122420	0
129506257354	1
129506262511	0
129506460275	0
129506533561	0
129506743416	1
129506792177	0
129506833398	1
129506891769	0
129506902734	1
129506949837	1
129507008702	1
129507097538	1
129507245058	1
129507266273	1
129507284124	0
129507523527	0
129507537903	1
129507850821	1
129508050330	1
129508094613	1
129508455223	1
129508490514	0
129508649615	1
129508711594	0
129508824091	0
129508869004	1
129508963746	1
129509090408	0
129509208813	1
129509330098	0
129509392881	1
129509453051	0
129509453942	0
129509502692	0
129509513526	0
129509553462	1
129509583868	1
129509600540	0
129509708473	1
129509760766	0
129509922630	0
129509940237	0
129509954891	1
129510121086	0
129510128734	1
129510162479	0
129510250242	0
129510329553	0
129510404120	1
129510424233	0
129510562320	0
129510620124	0
129510621434	0
129510633617	0
129510750102	0
129510854297	1
129511072313	0
129511141095	0
129511340924	1
129511604038	0
129511708931	1
129511769899	1
129511860889	0
129512004229	0
129512120474	0
129512182628	1
129512440298	1
129512489136	1
129512558957	1
129512574256	0
129512830210	0
129512955119	0
129513288527	1
129513367256	1
129513652503	0
129514122300	0
129514390938	0
129514471388	1
129514507183	0
129514640225	0
129515156475	0
129515270895	0
129515300171	1
129515384190	0
129516020494	0
129516230391	0
129516343673	0
129516423587	1
129516481488	0
129516604209	0
129516691290	0
129516941000	0
129517071449	0
129517372325	0
129517650891	1
129517764169	0
129517923349	0
129517964837	1
129518350597	0
129518491161	0
129518641281	0
129518771554	0
129519011154	0
129519047203	1
129519334254	1
129519382490	1
129519537528	1
129519596032	0
129519732856	0
129519776548	1
129519981804	1
129520282530	0
129520600431	0
129520704395	0
129520933494	0
129521057458	1
129521057549	0
129521105462	1
129521183431	0
129521352932	0
129521487738	1
129521585442	0
129521728936	1
129521731727	0
129521938014	1
129521973974	0
129522011766	1
129522340958	0
129522382924	0
129522391772	0
129522424659	1
129522470994	0
129522471672	0
129522559331	1
129522636576	1
129522781865	0
129522998808	1
129523008961	1
129523016507	1
129523026536	1
129523165203	1
129523355483	1
129523736166	1
129523764149	0
129523785669	1
129523789481	1
129523831288	0
129523863734	0
129523881232	1
129523910860	0
129523911974	0
129523920288	0
129523947811	1
129523948073	1
129523950825	0
129523952276	1
129523955937	1
129523995396	1
129524018033	1
129524018587	1
129524030707	0
129524032214	0
129524042363	0
129524092641	0
129524093696	0
129524121582	0
129524124050	0
129524130228	1
129524133033	0
129524150913	0
129524152172	1
129524152302	0
129524153416	0
129524153835	0
129524154151	1
129524161968	1
129524164459	1
129524171466	0
129524172366	0
129524172459	0
129524181309	0
129524181867	0
129524182523	0
129524183708	0
129524192026	0
129524194124	0
129524205949	1
129524208823	1
129524274360	0
129524293348	1
129524300541	0
129524300987	0
129524313083	0
129524342943	0
129524393604	1
129524481476	1
129524642249	0
129524731886	1
129524771426	0
129524783378	0
129524800599	0
129524813681	0
129524864508	0
129524870415	0
129524921657	0
129525147047	1
129525292558	0
129525326280	1
129525347870	1
129525580534	0
129525618985	1
129525932042	0
129526098769	1
129526132108	1
129526186189	1
129526281937	1
129526332634	0
129526600245	1
129526863361	1
129526880715	0
129526896561	1
129527376885	1
129527450973	1
129527690924	0
129527726868	1
129527941225	1
129528051046	0
129528051129	0
129528070762	0
129528112579	0
129528150930	0
129528213520	0
129528222560	0
129528524285	0
129528573061	0
129528574886	1
129528631137	0
129528719671	1
129528851143	1
129528901904	0
129528944166	0
129529044553	1
129529150981	0
129529187270	1
129529348932	1
129529373139	0
129529543555	1
129529731573	0
129529732385	0
129529743047	0
129530032260	0
129530272143	0
129530281301	0
129530362017	0
129530831895	0
129531094119	1
129531122623	0
129531133805	0
129531175325	1
129531202767	0
129531329436	0
129531353067	0
129531583471	0
129531611635	1
129531622214	0
129531710220	1
129531743670	0
129531787213	0
129531981094	1
129532002451	0
129532033973	0
129532174357	0
129532256578	1
129532300324	1
129532311960	0
129532344110	0
129532373775	1
129532382902	0
129532456274	1
129532547840	1
129532631883	1
129532662123	0
129532662688	0
129532783878	0
129532853582	1
129533085885	1
129533172824	0
129533378023	0
129533380127	1
129533404092	0
129533775812	1
129534012518	0
129534204656	1
129534290931	0
129534413898	1
129534681452	0
129534765623	1
129534853596	1
129534897076	1
129534913889	0
129535521127	0
129535742170	0
129535830225	0
129536103390	0
129536168026	0
129536395946	1
129536594467	1
129536600367	1
129536768775	1
129536813599	0
129536942111	0
129537082554	1
129537209465	1
129537284229	0
129537311196	0
129537312131	0
129537314202	0
129537373813	0
129537403832	0
129537462653	0
129537570147	1
129537574044	0
129537809223	1
129538128607	1
129538201204	0
129538461025	1
129538613570	1
129538693194	0
129538706137	1
129538744074	0
129538895696	0
129538940288	0
129539060480	1
129539082751	0
129539083487	0
129539131164	0
129539202494	0
129539370615	1
129539452842	1
129539637536	1
129539712783	0
129540031980	1
129540250474	0
129540285964	1
129540430428	0
129540434650	1
129540500116	0
129540520239	0
129540597074	1
129540821300	0
129540921331	0
129540980716	0
129541324218	0
129541718789	1
129542271427	0
129542513953	0
129542514337	0
129542623360	0
129542660415	0
129542802450	1
129542833809	0
129542871653	0
129543292645	0
129543514342	0
129543531636	0
129543556928	1
129543662671	1
129543722982	1
129543892913	1
129543893538	0
129543894422	1
129543896666	0
129543955406	1
129543963255	0
129544010693	1
129544260493	1
129544293778	0
129544350614	0
129544363664	0
129544453770	0
129544572787	0
129544602549	0
129544633599	0
129544734478	1
129544822696	1
129545269126	0
129545417234	1
129545561837	0
129545644277	0
129545691851	0
129545841403	1
129545990524	1
129546112657	0
129546265792	1
129546419047	1
129546665688	1
129547063081	0
129547251613	1
129547270865	0
129547406306	1
129547591549	0
129547609188	1
129547618281	1
129547627956	1
129547630836	1
129547638129	1
129547638991	1
129547657522	1
129547665832	1
129547676766	1
129547699046	1
129547707917	1
129547711304	0
129547716938	1
129547726221	1
129547731902	1
129547735409	1
129547751328	1
129547758425	1
129547769064	1
129547775526	1
129547781243	0
129547790731	0
129547805876	1
129547835296	1
129547835886	1
129547836145	1
129547855434	1
129547955082	1
129547955900	1
129547955916	1
129547957390	1
129547963072	0
129547965973	1
129547988774	1
129547989081	1
129548011164	1
129548132192	0
129548150128	0
129548180504	1
129548186641	1
129548200895	0
129548201871	1
129548203984	1
129548209953	0
129548216979	1
129548218404	1
129548219138	1
129548228100	1
129548252096	0
129548257353	1
129548257521	1
129548258785	1
129548269018	1
129548269113	1
129548332407	0
129548431767	1
129548470597	0
129548470862	0
129548475321	1
129548477408	1
129548481931	1
129548485627	1
129548488106	1
129548492178	0
129548494186	0
129548498813	1
129548507678	1
129548556573	1
129548556636	1
129548557540	1
129548571695	0
129548578985	1
129548605359	1
129548606290	1
129548608843	1
129548611334	0
129548613032	1
129548615219	1
129548751593	0
129548827419	1
129548836452	1
129548850817	0
129548861538	0
129548868152	1
129548868185	1
129548885064	1
129548886945	1
129548895364	1
129548895454	1
129548895604	1
129548896103	1
129548896987	1
129548897594	1
129548900432	0
129548900576	0
129548907598	1
129548909218	1
129548911549	0
129548919515	1
129548927040	1
129548927806	1
129548932704	0
129548935905	1
129548936064	1
129548937276	1
129548937560	1
129548939251	1
129548943233	0
129548945572	1
129548945806	1
129548945958	1
129548947534	1
129548947710	1
129548948165	1
129548948415	1
129548957267	1
129548957305	1
129548959251	1
129548966660	1
129548975299	1
129548979189	1
129548988343	1
129548989290	1
129548994445	0
129548996316	1
129548997090	1
129548997921	1
129549016158	1
129549016709	1
129549018557	1
129549022646	0
129549035846	1
129549087228	1
129549116563	1
129549119232	1
129549120706	1
129549125371	1
129549126238	1
129549263218	0
129549422965	0
129549442329	0
129549551775	0
129549621734	1
129549863386	1
129549894379	0
129550010622	1
129550049859	1
129550176975	1
129550270297	0
129550361795	1
129550430741	0
129550451537	0
129550480825	0
129550642434	0
129550680514	0
129550930216	1
129550974458	1
129550981365	0
129551082867	0
129551190026	0
129551191605	0
129551194299	0
129551200344	0
129551533404	0
129551558956	1
129551573644	0
129551845132	1
129551893224	0
129551943684	1
129552384471	0
129552580995	0
129552631095	1
129552683805	1
129552713371	0
129552906876	0
129552968363	1
129553024720	1
129553384441	0
129553394371	0
129553467137	1
129553572598	0
129553573022	0
129553577734	1
129553745634	1
129553815131	1
129553885695	1
129553923535	0
129554393957	1
129554472678	0
129554710848	0
129554721363	0
129554821959	0
129555013752	0
129555210911	0
129555350552	0
129555730985	1
129555853125	0
129555983235	1
129556098432	1
129556126784	1
129556282233	0
129556401692	0
129556427536	1
129556428268	0
129556536144	1
129556608260	1
129556622705	0
129556922085	1
129557073093	0
129557342673	1
129557441798	0
129557574128	0
129557581255	0
129557581437	0
129557608667	1
129557632223	0
129557652475	0
129557721115	0
129557744017	0
129557761006	0
129557763128	0
129557781138	0
129557782004	0
129557821578	0
129557965305	1
129558080226	0
129558168614	0
129558183464	0
129558271331	0
129558274313	0
129558275557	1
129558276623	1
129558281700	1
129558508918	1
129558654002	0
129558814381	0
129558824413	1
129558840454	1
129558901961	1
129558990649	0
129559113912	0
129559120522	0
129559124349	0
129559132724	0
129559160209	0
129559333023	0
129559411897	0
129559621153	0
129559670694	0
129559792262	0
129559892239	0
129559895599	1
129559915468	1
129560065020	1
129560259387	1
129560380347	0
129560583718	0
129560633718	0
129560671374	0
129560673489	0
129560673636	0
129560941101	1
129560943002	0
129561132702	1
129561235609	1
129561240398	0
129561252658	0
129561483563	0
129561511196	0
129561521536	0
129561642363	0
129561750333	1
129562376352	0
129562562731	0
129563048281	0
129563272969	0
129563378937	0
129563400020	0
129563524066	1
129563771873	0
129563870411	0
129563991948	1
129564000095	0
129564004001	1
129564193248	0
129564254478	0
129564265555	0
129564384838	1
129564471440	0
129564720858	0
129564782157	0
129564831128	0
129564963046	1
129565067739	1
129565153883	0
129565170311	0
129565170955	0
129565171319	0
129565173162	0
129565173555	0
129565173832	0
129565181924	0
129565182408	0
129565190234	0
129565201205	0
129565240769	0
129565250861	0
129565250865	0
129565261235	1
129565262669	0
129565304514	0
129565340091	0
129565340197	0
129565340256	1
129565340978	0
129565341025	0
129565341772	0
129565341783	0
129565361586	0
129565422975	0
129565476653	1
129565518961	1
129565550368	1
129565711500	0
129565941892	1
129566108296	1
129566152687	0
129566297670	1
129566340053	1
129566393159	0
129566481903	0
129566740346	0
129566740955	0
129566778817	1
129566792782	0
129566803935	0
129566813249	0
129566853947	0
129566893844	0
129566894119	0
129566991221	0
129567005699	1
129567034976	1
129567054074	0
129567080253	0
129567114512	1
129567133911	0
129567360327	0
129567365254	0
129567388695	1
129567411861	1
129567443980	0
129567480054	1
129567751187	0
129567895235	1
129568131313	1
129568843601	0
129568851326	0
129568921985	0
129569012573	0
129569152006	0
129569213291	1
129569285697	0
129569377773	1
129569481649	0
129569811431	0
129569885149	1
129570103269	0
129570120009	1
129570241245	1
129570278915	1
129570291071	0
129570300152	0
129570343852	0
129570381863	0
129570481865	0
129570522020	0
129570840306	0
129571162042	0
129571294384	1
129571411127	0
129571822459	0
129572001628	0
129572143186	1
129572340382	1
129572340409	1
129572340861	0
129572341048	0
129572342905	0
129572342919	0
129572531031	0
129572602409	0
129572771007	0
129572777489	0
129572880359	1
129572941234	0
129573010415	0
129573313939	1
129573412748	0
129573446984	1
129573521104	0
129573604325	0
129573730740	1
129574399047	1
129574411610	0
129574461279	1
129574471132	1
129574489284	1
129574557108	1
129574585688	1
129574683977	0
129574902105	1
129574974441	0
129575232599	0
129575277633	0
129575510841	0
129575621770	0
129575660475	0
129575693166	0
129575891883	0
129575900258	0
129575946306	1
129575950547	0
129575992169	0
129576060978	0
129576120904	0
129576300909	1
129576410278	0
129576512165	0
129576623856	1
129576652329	1
129576924186	1
129577214257	0
129577230381	1
129577380443	1
129577672337	1
129577680659	0
129577778102	1
129577913794	0
129577971856	1
129578064434	1
129578173094	1
129578193219	0
129578236411	0
129578260258	0
129578270485	0
129578412598	0
129578533638	1
129578541849	1
129578560381	1
129578573078	1
129578722000	0
129578923084	0
129578983661	1
129579011199	0
129579123343	0
129579188297	0
129579315651	1
129579417827	1
129579440836	0
129579523084	0
129579550957	1
129579612074	0
129579702327	1
129579956572	0
129580083257	1
129580266705	1
129580353489	0
129580401048	0
129580403868	0
129580523025	0
129580576535	1
129580798645	1
129580981198	0
129581070892	1
129581153956	0
129581236150	1
129581252681	0
129581342890	0
129581531264	1
129581661073	0
129581759016	1
129581770992	0
129581776669	1
129581779589	0
129581877079	1
129581895888	1
129581898159	1
129581901070	0
129581926169	1
129581938459	1
129581940724	1
129581945784	1
129581946325	1
129581957097	1
129581984483	1
129582041543	0
129582073990	0
129582082469	1
129582089702	1
129582092840	1
129582100503	0
129582163165	0
129582164507	0
129582170862	0
129582177108	1
129582203909	1
129582491478	1
129582524132	1
129582611654	1
129582662385	0
129582700404	0
129582733489	0
129583046926	1
129583051543	0
129583066389	1
129583140541	1
129583240654	0
129583273014	0
129583282338	0
129583352478	0
129583413891	0
129583503530	0
129583620263	0
129583737979	1
129583882002	0
129583910946	0
129583913109	0
129584013637	0
129584117165	1
129584141167	0
129584299430	1
129584303290	1
129584320145	0
129584338119	1
129584362750	1
129584403361	0
129584522684	0
129584703318	0
129584742202	0
129584851170	0
129584872665	0
129584924435	1
129585161227	1
129585218549	1
129585222727	0
129585230159	0
129585290374	0
129585361911	1
129585501797	0
129585586215	1
129585612970	1
129585811043	0
129585821990	0
129585884377	1
129586032727	1
129586042964	0
129586052914	0
129586053436	0
129586053786	1
129586061895	0
129586063773	0
129586137540	1
129586180163	1
129586202437	1
129586270831	1
129586281569	0
129586283135	0
129586512538	0
129586626114	0
129586642509	0
129586740032	0
129586801835	1
129586824241	0
129586852328	1
129587041298	1
129587141741	0
129587171171	0
129587222171	0
129587321575	0
129587507292	1
129587603505	0
129587868978	1
129588031896	0
129588051377	0
129588163527	0
129588170753	0
129588593207	0
129588653522	0
129588691967	1
129588713825	1
129588772743	1
129588922235	1
129588968096	1
129589040097	0
129589067686	1
129589152561	0
129589401771	0
129589575914	1
129589608385	1
129589650903	1
129590076610	1
129590130402	0
129590320843	0
129590572276	0
129590690888	0
129590703566	0
129591085637	1
129591150794	0
129591243498	1
129591260537	0
129591292837	1
129591362561	1
129591413160	0
129591432946	0
129591442238	1
129591561206	0
129591662670	0
129591691274	0
129591730215	0
129591771076	1
129592041831	0
129592120146	0
129592243457	1
129592352531	1
129592406485	1
129592540475	0
129592583828	0
129592762492	1
129593100382	0
129593134444	0
129593182518	0
129593233590	1
129593601551	0
129594040047	1
129594181010	0
129594535373	0
129594643510	1
129594764228	1
129594894183	0
129595137844	1
129595414212	0
129595526190	0
129595645518	0
129595852678	0
129595853706	0
129595853958	0
129595884243	0
129596048197	1
129596130828	0
129596207133	1
129596291346	0
129596372349	0
129596374301	0
129596452784	1
129596693722	0
129596888743	1
129596991661	0
129597024920	1
129597141350	0
129597213393	0
129597327101	1
129597462246	0
129597510380	1
129597593984	0
129597684501	0
129597887923	0
129597994506	0
129598085684	0
129598164249	0
129598301566	1
129598333351	0
129598415046	1
129598489328	1
129598803089	0
129598888757	1
129599014288	0
129599050671	0
129599307879	1
129599310467	0
129599467907	1
129599486356	1
129599541532	0
129599586713	1
129599702420	0
129599720481	0
129599866052	1
129599882330	1
129599982549	0
129599992266	0
129600065040	1
129600095548	1
129600280276	0
129600290787	0
129600391181	0
129600530562	1
129600546811	1
129600613282	0
129600832989	0
129600847346	1
129601123463	0
129601322411	0
129601386851	1
129601421417	0
129601463557	0
129601481331	1
129601513941	1
129601684018	0
129601761613	0
129602012703	0
129602322280	0
129602361255	1
129602401681	0
129602502172	0
129602717359	1
129602858796	1
129603021758	1
129603127162	1
129603187908	1
129603191902	0
129603342361	0
129603376684	1
129603406634	0
129603631330	0
129604115366	1
129604303318	0
129604461859	0
129604814010	0
129604933841	0
129605202560	0
129605221541	1
129605241984	0
129605401567	0
129605456214	1
129605633707	0
129605763041	0
129605770322	0
129605881302	1
129605981793	1
129606048966	0
129606068351	1
129606374297	0
129606381121	0
129606576646	0
129606856551	1
129606862580	0
129606932538	0
129607018613	1
129607251497	0
129607864828	1
129608436636	1
129608543407	1
129608611597	0
129608692425	0
129608932676	0
129608950069	1
129608993737	0
129609025338	1
129609182233	0
129609210718	1
129609240457	1
129609361867	0
129609400086	0
129609703486	1
129609757710	1
129609844215	1
129609891799	0
129610102267	0
129610244283	0
129610563717	0
129610580034	1
129611011220	0
129611056430	1
129611063507	0
129611078643	1
129611181443	0
129611203357	0
129611900344	0
129611914001	1
129612308427	1
129612373265	0
129612730539	0
129612733870	0
129612752085	0
129612753696	0
129612763103	0
129612763214	0
129612771053	0
129612781917	0
129612790405	1
129612790452	0
129612790985	0
129612791016	0
129612791375	0
129612820707	0
129612823749	0
129612860485	0
129613043769	0
129613150393	0
129613232006	0
129613590780	0
129613681209	0
129613760114	0
129614012196	0
129614050905	0
129614152751	1
129614287724	1
129614443668	0
129614480506	1
129614544972	1
129614609447	1
129614671632	1
129614791668	0
129614963021	0
129615008216	1
129615063912	0
129615070998	0
129615243727	0
129615371576	0
129615397814	1
129615623935	0
129615651320	0
129615658951	1
129615702766	1
129615753156	1
129615754230	0
129615763381	1
129615771951	0
129615833366	0
129615874048	0
129615900284	0
129615903980	0
129615980281	0
129616081403	0
129616083426	0
129616093306	0
129616102054	0
129616103225	0
129616162897	0
129616171012	0
129616297347	1
129616393246	1
129616437784	1
129616467226	1
129616510585	0
129616580955	0
129616581091	0
129616710460	0
129616843222	0
129616897598	1
129617060813	0
129617192611	0
129617255145	1
129617362488	0
129617459953	0
129617814217	0
129617872796	0
129618062173	0
129618101732	0
129618251547	0
129618664503	0
129618704366	0
129618750451	0
129618854456	0
129618861727	1
129618901251	1
129618912290	0
129619011582	0
129619011632	1
129619102506	1
129619103376	0
129619262457	0
129619372109	1
129619672873	0
129619685326	0
129619753673	0
129619861742	0
129620140221	0
129620160539	0
129620490819	1
129620700452	0
129621150619	1
129621160251	0
129621221989	0
129621232287	0
129621283765	1
129621322737	0
129621504876	0
129621860494	0
129621978727	1
129621990065	1
129622070108	0
129622178011	1
129622281288	0
129622345980	1
129622462808	0
129622504094	1
129622752051	0
129622876822	1
129622914218	1
129623024134	1
129623091105	1
129623141617	1
129623149283	1
129623268987	1
129623290359	0
129623292741	0
129623330308	0
129623382364	0
129623450333	0
129623451642	0
129623620633	0
129623631211	0
129623661551	0
129623742927	0
129624021451	0
129624041495	0
129624153661	0
129624192634	0
129624203276	0
129624213833	0
129624220174	0
129624273165	0
129624352977	0
129624751912	0
129625023309	0
129625149118	1
129625157224	0
129625172758	0
129625223308	0
129625321213	0
129625322351	0
129625422729	0
129625430055	0
129625432052	0
129625432060	0
129625432065	0
129625432068	1
129625432584	0
129625432809	0
129625432925	0
129625434160	0
129625461405	1
129625483361	0
129625690057	1
129625943647	0
129625972634	1
129626150486	0
129626183173	0
129626184085	1
129626267401	1
129626292104	0
129626332776	1
129626491947	0
129626562164	1
129626573114	0
129626580848	0
129626910578	0
129626923180	1
129627295025	1
129627673146	0
129627891694	0
129628076365	1
129628122842	0
129628323646	0
129628393632	1
129628578951	1
129628659396	1
129628733963	1
129629166371	1
129629256323	1
129629293186	1
129629319126	1
129629501313	1
129629520482	0
129629522431	0
129629528034	1
129629557775	1
129629594373	0
129629613429	0
129629691585	1
129630240907	1
129630254337	0
129630362886	1
129630467568	1
129630470719	1
129630503998	0
129630651226	1
129630790112	0
129630852910	0
129630855436	0
129630930734	0
129630930951	0
129630943383	0
129630944008	1
129630971887	0
129631309173	1
129631458294	1
129631473364	0
129631485300	1
129631562225	0
129631621475	1
129631673701	1
129631704224	0
129631713236	0
129631760151	0
129632180489	0
129632315725	1
129632941010	0
129633054386	0
129633208993	1
129633231201	0
129633443827	0
129633514502	1
129633544113	1
129633611694	1
129633612238	0
129634030677	0
129634270020	0
129634371707	0
129634464479	0
129634481699	0
129634482076	0
129634503424	1
129634554101	0
129634554471	1
129634750662	0
129634750845	0
129634776466	0
129634901993	0
129635322247	0
129635373241	1
129635432875	1
129635491370	1
129635592085	0
129635732854	0
129635951082	0
129636031387	0
129636031996	0
129636231975	0
129636261373	0
129636327786	1
129636652375	0
129636731282	0
129636780966	0
129637006207	1
129637081331	0
129637273712	0
129637362730	0
129637420692	0
129637519507	0
129637812809	0
129637835784	1
129637889998	1
129637943404	0
129637983874	0
129638002811	0
129638110375	0
129638143175	0
129638323100	0
129638333413	1
129638473344	1
129638650952	0
129638778268	1
129639021590	0
129639111853	0
129639168664	1
129639170297	1
129639227162	1
129639317744	1
129639482791	0
129639592734	0
129639801496	0
129639822531	0
129640003747	1
129640074272	0
129640122152	1
129640162855	0
129640203521	0
129640354143	0
129640644360	0
129640724091	0
129640773327	0
129640816073	0
129640962177	1
129641101366	0
129641168861	1
129641230497	0
129641374462	1
129641434497	0
129642562838	0
129642654074	1
129642778858	1
129642941478	0
129642981015	1
129643070656	0
129643108665	1
129643115892	1
129643151283	0
129643200941	0
129643251505	0
129643282453	0
129643339286	1
129643351284	0
129643365255	1
129643390615	0
129643411802	0
129643934080	1
129643944495	0
129644071623	0
129644153142	0
129644233226	0
129644243800	0
129644292096	0
129644305047	1
129644340741	1
129644436488	1
129644466810	1
129644492996	0
129644684602	1
129644990231	0
129645012491	0
129645020071	0
129645100297	0
129645142053	0
129645262967	0
129645419869	0
129645440221	0
129645491285	0
129645505359	1
129645752695	0
129645852233	1
129645965963	1
129646051970	0
129646173916	0
129646353334	0
129646596122	1
129646691428	0
129646889124	1
129646931052	0
129646943040	0
129646970771	0
129647160947	0
129647161396	0
129647164247	0
129647173925	0
129647376005	1
129647397069	1
129647442850	0
129647734304	1
129648081147	0
129648144037	0
129648152908	1
129648212075	0
129648570218	1
129648587823	1
129648892260	0
129648969159	1
129649044084	0
129649233321	0
129649254239	0
129649376418	1
129649391894	0
129649689137	1
129649801294	0
129649900425	0
129650117014	1
129650229981	1
129650264143	0
129650272376	0
129650325739	1
129650542103	1
129650793865	1
129650800901	0
129650870149	0
129650911806	1
129650911917	1
129651022076	0
129651031279	0
129651055856	1
129651070610	1
129651072322	0
129651072635	1
129651072926	0
129651373277	0
129651547254	0
129651614423	0
129651762461	0
129651774173	0
129651781930	0
129651803167	0
129652124364	0
129652306729	1
129652324404	1
129652682631	0
129652772418	0
129652786713	0
129652790427	0
129652797611	1
129652852564	1
129652932632	0
129653000503	0
129653076653	1
129653081320	1
129653153519	0
129653186887	1
129653206547	1
129653274215	0
129653371650	0
129653385791	1
129653445710	1
129653463152	0
129653521546	1
129653657451	1
129653885496	1
129653906449	1
129654142245	0
129654151516	0
129654452434	0
129654546921	1
129654720654	1
129654735111	1
129654832377	0
129655031061	0
129655188397	1
129655202041	0
129655253704	0
129655475969	1
129655483297	0
129655704015	0
129655750247	0
129655791099	1
129655841980	0
129655936690	1
129656210478	1
129656232945	1
129656421867	0
129656503340	1
129656533292	0
129656592524	1
129656634648	1
129656663409	0
129656811907	0
129657001197	1
129657024361	0
129657211063	0
129657490896	0
129657542803	0
129657634090	1
129657658400	1
129657911597	0
129657961691	1
129658111747	0
129658112362	1
129658130537	0
129658267840	1
129658271577	0
129658281607	0
129658413931	0
129658433466	0
129658580558	0
129658915561	1
129658940241	0
129659013321	0
129659222651	0
129659390410	0
129659674155	0
129659812175	0
129659892652	0
129659893073	0
129659952484	0
129659971602	0
129660230323	1
129660342623	0
129660411984	0
129660440875	0
129660867043	1
129660902862	1
129661024137	1
129661215139	0
129661227201	1
129661288586	1
129661392592	0
129661575459	0
129661817707	1
129662130041	0
129662263241	1
129662299067	1
129662362512	0
129662392942	0
129662723024	1
129662875539	0
129662994074	0
129663013154	0
129663221119	0
129663600279	1
129663654393	0
129663690532	1
129663696916	1
129663733793	0
129663736353	1
129663753237	1
129663827114	1
129663853615	0
129663978927	1
129663987958	1
129664162601	0
129664224184	0
129664411382	0
129664537347	1
129664591152	0
129664641742	0
129664667935	1
129664714450	1
129664846736	1
129664865952	1
129664966355	1
129665102690	0
129665259181	1
129665491726	1
129665504070	1
129665784094	0
129665818997	1
129665863185	0
129665865957	1
129665911869	0
129665942069	0
129666051676	1
129666053397	1
129666293100	0
129666681585	0
129666701089	0
129666772854	0
129666920031	0
129666928862	1
129666963724	0
129666993895	0
129667146779	1
129667253186	0
129667371394	0
129667408191	1
129667562440	0
129667563587	0
129667583325	0
129667596220	1
129667715390	1
129667773324	1
129668000305	1
129668051165	0
129668574788	0
129668622855	0
129668670876	0
129668862680	1
129669041796	0
129669065697	1
129669590284	0
129669936960	1
129670109505	1
129670212199	1
129670255363	1
129670295482	1
129670400876	1
129670668246	0
129670707938	1
129670961305	0
129671002336	0
129671081266	0
129671192679	0
129671204259	0
129671323286	0
129671342794	0
129671554147	0
129671770285	1
129671773744	1
129671913957	1
129672040942	0
129672171170	0
129672183271	1
129672234130	0
129672366173	1
129672490350	1
129672521308	1
129672601523	0
129672691141	1
129672794140	1
129672852151	1
129672903988	0
129673041533	1
129673075298	1
129673108506	0
129673185933	1
129673227473	1
129673466741	1
129673660059	0
129673823812	0
129673909219	1
129674563469	0
129674633756	0
129674720633	0
129674907279	1
129674941361	0
129675019016	1
129675032408	0
129675107618	1
129675153642	0
129675372946	0
129675400133	0
129675494374	0
129675569196	0
129675581483	1
129675610978	1
129675753517	0
129675872110	1
129676000708	0
129676142762	0
129676203433	0
129676233446	0
129676311264	0
129676484134	1
129676567442	0
129676610517	1
129676630800	0
129676645469	1
129676708597	1
129676813048	0
129676853671	0
129676973661	0
129677003121	0
129677003729	1
129677093692	1
129677261592	0
129677290050	0
129677706751	1
129677831182	0
129677840098	0
129678061308	1
129678220516	0
129678243179	0
129678279136	1
129678290680	1
129678351441	0
129678352031	0
129678393733	0
129678533270	0
129678580278	0
129678631411	0
129678673925	0
129678714314	1
129678718393	1
129678952000	0
129679100206	1
129679184335	1
129679252429	1
129679253807	0
129679262235	1
129679272622	1
129679274514	0
129679296082	1
129679302853	0
129679328719	0
129679360859	0
129679370400	0
129679383292	0
129679390891	1
129679402218	1
129679532923	0
129679696376	1
129679698231	1
129679720364	0
129679732035	1
129679735488	1
129679758959	1
129679761156	0
129679771634	0
129679776453	1
129679780687	0
129679792689	0
129679794243	0
129679829351	1
129679877797	1
129679901814	0
129679924198	0
129679956072	1
129679957420	1
129679983956	0
129680032586	1
129680063463	0
129680066708	1
129680118864	1
129680258258	1
129680282969	1
129680294290	1
129680351979	0
129680359071	1
129680361536	0
129680378784	1
129680381997	0
129680448308	0
129680582920	0
129680702396	0
129680921563	1
129681031071	0
129681321064	1
129681403291	0
129681610963	1
129681640755	1
129681676385	1
129681866418	1
129681959454	0
129682053014	0
129682061681	0
129682412995	0
129682573663	0
129682760824	0
129682902490	0
129682990926	0
129682994084	0
129683001077	0
129683028052	1
129683076717	1
129683082513	0
129683098312	1
129683101020	0
129683384105	1
129683618210	1
129683685871	1
129684143296	0
129684164379	0
129684474893	1
129684481555	1
129684513958	0
129684612548	0
129684612718	1
129684612789	1
129684670872	0
129684699151	1
129684812935	0
129684861810	0
129685120527	1
129685242928	0
129685280051	0
129685289027	1
129685363207	0
129685382405	0
129685480543	0
129685593506	0
129685644039	1
129685783491	0
129685864183	0
129685888878	1
129685923878	1
129686071951	0
129686131235	0
129686422724	0
129686423979	0
129686814374	0
129687115253	1
129687151602	0
129687192983	0
129687292400	0
129687385688	1
129687440152	0
129687533007	1
129687613513	0
129687615994	1
129687840911	0
129687947752	1
129688370412	0
129688410878	0
129688710630	1
129688713978	0
129688751985	0
129688912905	0
129688970767	0
129689055979	0
129689290055	1
129689360467	1
129689380495	0
129689429360	1
129689433880	0
129689452564	0
129689527359	1
129689833836	0
129690198446	0
129690226886	1
129690260444	1
129690321754	1
129690410522	0
129690541101	1
129690801231	1
129690886316	1
129690992128	1
129691080392	0
129691140819	0
129691272371	0
129691399775	1
129691521937	0
129691581849	0
129691712554	1
129691805769	0
129692078680	1
129692161700	0
129692327427	1
129692492725	0
129692811344	0
129692900236	0
129693514357	0
129693571698	0
129693624504	0
129693680165	0
129693824885	1
129693867914	1
129693933898	1
129694051417	0
129694128267	1
129694253577	0
129694362759	0
129694609205	1
129694892474	1
129694962698	1
129695146528	0
129695306420	1
129695548516	1
129695762000	0
129695831617	0
129695920522	1
129696040842	0
129696129400	0
129696461820	1
129696520088	0
129696668571	1
129696684135	0
129696962784	0
129696991077	1
129697032261	1
129697150892	0
129697313476	0
129697494167	0
129697560788	0
129697570227	0
129697610532	0
129697611917	0
129697683786	0
129697831434	0
129697860678	0
129697956306	1
129697983994	1
129698003299	1
129698021932	0
129698028533	1
129698043743	0
129698231672	0
129698360920	1
129698379557	0
129698507927	1
129698652730	1
129698750002	0
129699121522	0
129699260768	1
129699329571	0
129699409191	1
129699570449	0
129699631701	0
129699680525	0
129699755104	0
129699902036	0
129700020550	0
129700120206	0
129700180508	1
129700223562	1
129700415208	1
129700472742	0
129700572982	0
129700591635	0
129700660075	0
129700837446	1
129700911036	1
129700961175	1
129700979353	1
129700979998	1
129701074172	1
129701217021	1
129701239598	1
129701478919	1
129701887090	1
129702004529	0
129702072219	0
129702144267	0
129702194081	0
129702386926	1
129702451452	0
129702470451	0
129702512634	1
129702630721	1
129702757312	1
129702995199	0
129703141049	0
129703145708	1
129703161567	1
129703193696	1
129703208492	1
129703735027	0
129704013896	0
129704020071	0
129704053204	0
129704104984	1
129704172633	0
129704184366	0
129704327541	0
129704399515	1
129704747636	1
129705167305	1
129705642574	0
129705642884	0
129705644025	0
129705650147	1
129705650636	0
129705652065	0
129705662705	0
129705731863	0
129705732273	0
129705732279	0
129705732911	0
129705733244	1
129705734123	0
129705734242	0
129705734503	0
129705740905	0
129705741610	0
129705742261	0
129705742985	0
129705760164	0
129705772980	0
129705960163	1
129706024008	0
129706054089	1
129706211058	0
129706211301	0
129706211797	0
129706212043	0
129706212613	0
129706212733	0
129706212795	0
129706213341	0
129706213461	0
129706213514	0
129706213871	0
129706214005	0
129706214019	0
129706220842	0
129706220977	0
129706221709	0
129706223406	0
129706223616	0
129706223676	0
129706223753	1
129706223793	1
129706223882	0
129706224176	0
129706224214	0
129706230032	0
129706230409	0
129706230812	1
129706230857	0
129706230895	0
129706230943	0
129706231335	0
129706231461	0
129706231797	1
129706231905	0
129706232097	0
129706232173	0
129706232457	0
129706232832	0
129706232900	0
129706233058	1
129706233468	0
129706233645	0
129706233719	0
129706233739	0
129706233785	0
129706233988	0
129706234200	0
129706410712	1
129706429480	1
129706486869	1
129706520686	0
129706656386	1
129706680935	1
129706684331	0
129706741730	1
129706777905	1
129707055498	1
129707153885	0
129707184361	0
129707190770	1
129707311588	0
129707471452	1
129707585208	1
129707700514	1
129707710865	1
129707780576	0
129708368542	0
129708394110	0
129708634181	1
129708647944	1
129708663726	1
129708911783	0
129708960523	1
129708993350	0
129709122640	0
129709122754	0
129709460644	0
129709670251	0
129709751162	0
129709753427	0
129709754100	0
129709777126	1
129709813204	0
129709923035	1
129709964269	0
129710021392	0
129710033074	0
129710044160	0
129710056309	1
129710120668	0
129710141711	0
129710282029	0
129710294210	0
129710372917	0
129710443243	1
129710687092	0
129710690216	0
129710855538	1
129710994215	1
129711015866	0
129711052726	0
129711180647	0
129711202395	1
129711592083	0
129711723364	0
129711756873	1
129711782271	0
129711783730	0
129711942981	0
129711977403	1
129711994049	0
129712110523	0
129712120216	0
129712122150	0
129712122744	0
129712123447	0
129712124430	0
129712130462	0
129712131030	0
129712141913	0
129712195667	1
129712241169	0
129712372510	0
129712390872	1
129712404218	1
129712580998	0
129712581217	0
129712650171	0
129712684233	0
129712783679	0
129712791989	0
129712953097	0
129713032359	0
129713050775	0
129713111521	1
129713362988	0
129713382709	1
129713434529	0
129713480406	1
129713510553	0
129713782547	0
129713855346	1
129713991698	0
129714064432	0
129714110434	0
129714130974	0
129714131463	0
129714218535	1
129714267293	1
129714400527	0
129714401606	0
129714404015	0
129714430832	0
129714562917	1
129714604345	0
129714673774	0
129714700705	0
129714714572	0
129714988837	1
129715039359	1
129715402128	0
129715403537	0
129715644780	0
129715762829	0
129715812372	0
129715970730	0
129716070047	1
129716229889	1
129716421392	0
129716471188	1
129716516680	1
129716523186	0
129716686896	1
129716690274	0
129716860918	0
129716861458	0
129716861539	1
129716961489	1
129716961779	1
129716962813	0
129716962912	0
129716963156	0
129716963969	0
129716970952	0
129716971052	0
129717060353	0
129717088096	1
129717110037	1
129717110796	0
129717114071	1
129717120660	0
129717143671	1
129717151762	0
129717220234	0
129717418259	1
129717470873	0
129717612422	0
129717701440	1
129717772981	0
129717844402	0
129717941961	1
129718108849	1
129718279228	1
129718284061	0
129718293710	0
129718491334	0
129718551072	1
129718671659	0
129718836665	1
129719013559	0
129719103424	0
129719382285	0
129719512080	0
129719673885	1
129719694138	0
129719772770	0
129720042063	0
129720269080	1
129720753790	1
129720830217	0
129720906220	0
129721081304	0
129721096676	1
129721387266	1
129721414762	1
129721471398	0
129721647259	0
129721650530	1
129721702699	0
129721703412	1
129721760094	1
129721993923	0
129722312644	1
129722342809	0
129722373685	1
129722387424	1
129722451109	0
129722819086	1
129722897703	0
129723126515	1
129723173648	0
129723256374	1
129723292855	1
129723386875	1
129723409659	1
129723473509	0
129724040780	0
129724403312	1
129724704958	0
129724809516	1
129724941137	0
129724949011	1
129725019680	1
129725285209	1
129725461901	1
129725510164	1
129725527166	1
129725543831	1
129725576000	1
129725605104	1
129725811072	0
129725900550	0
129725911807	0
129725913746	0
129726411984	0
129726413745	0
129726491794	0
129726511875	0
129726543799	0
129726564273	0
129726714086	0
129726842173	0
129727200477	0
129727201137	0
129727201612	0
129727204051	0
129727220134	0
129727220568	0
129727222238	0
129727242334	0
129727243684	0
129727266667	1
129727328936	0
129727331066	0
129727353519	0
129727361319	0
129727383247	0
129727410049	0
129727748383	1
129727826818	1
129727931028	1
129727951343	0
129728121270	0
129728299976	1
129728424386	0
129728561853	1
129728665110	1
129728830289	0
129728842747	0
129729221961	0
129729342662	0
129729514253	1
129729531914	0
129729693805	0
129729834206	1
129729874485	0
129729897824	1
129729922428	0
129729941227	0
129730028592	1
129730087426	1
129730130263	1
129730300870	0
129730441426	1
129730549166	1
129730720938	0
129730729193	1
129730800756	1
129730807519	1
129730987056	1
129731234442	0
129731343290	0
129731387937	1
129731413125	0
129731510251	0
129731543324	0
129731552750	0
129731654291	1
129731657163	1
129731661766	0
129731670850	0
129731670975	0
129731673924	0
129731680116	0
129731680915	0
129731681121	0
129731683655	0
129731690431	0
129731690463	0
129731894171	0
129731977489	1
129732310372	0
129732330444	1
129732580125	0
129732591477	0
129732720637	1
129732734221	0
129732901296	0
129733228871	0
129733773678	1
129733975871	1
129734003633	1
129734170741	0
129734272020	0
129734430376	0
129734767525	1
129734816633	1
129734886891	1
129734933181	0
129735015091	1
129735561662	0
129736272105	0
129736486451	0
129736526112	1
129736661306	0
129736746236	1
129736803416	0
129736917140	1
129736922161	1
129737061620	0
129737103493	1
129737504624	1
129737749613	1
129737945667	0
129737991061	0
129738578769	1
129738632260	0
129738960664	0
129738975651	1
129739013335	1
129739103691	1
129739290046	1
129739361567	0
129739374412	0
129739777980	0
129739792699	1
129739806116	0
129739886621	1
129740310105	0
129740429253	0
129740446785	1
129740492956	0
129740510035	0
129740602349	1
129740613469	0
129740631160	0
129740695863	1
129741001808	1
129741379163	1
129741381275	0
129741596795	1
129742108981	1
129742116898	1
129742160395	0
129742171531	1
129742181618	1
129742183007	1
129742198860	1
129742338374	1
129742514457	0
129742582542	0
129742656265	1
129742745017	1
129742940128	0
129743120246	0
129743128129	1
129743352460	0
129743380690	0
129743570892	0
129743845261	1
129743850621	0
129743980794	0
129744194113	0
129744454152	0
129744464180	1
129744524994	1
129744600481	0
129744642419	0
129744731287	1
129744780478	0
129744946765	1
129744953945	1
129745033544	0
129745101565	0
129745515565	1
129745660760	0
129745684229	0
129746053456	0
129746081381	0
129746364350	0
129746391091	0
129746476817	1
129746862884	0
129747070068	0
129747192966	1
129747351070	0
129747464431	0
129747540715	1
129747556905	1
129747672751	1
129747847896	1
129747890282	0
129748070296	0
129748075622	1
129748321403	0
129748416178	1
129748523316	0
129748646711	0
129748684424	0
129748870859	0
129748877226	1
129748891772	0
129748892748	0
129748912476	0
129748952509	0
129749322933	1
129749931169	1
129750550529	1
129750772464	0
129751252692	0
129751331638	1
129751747176	1
129751774129	1
129751781349	1
129751863356	0
129751973549	1
129752068739	1
129752110457	0
129752255181	1
129752722554	0
129752736100	1
129752891327	1
129753147913	0
129753163129	1
129753441508	0
129753461107	1
129753773888	0
129753793790	0
129753816855	1
129754057278	1
129754383378	0
129754585674	1
129754701773	0
129754713295	0
129755000753	0
129755112895	1
129755118253	1
129755132706	0
129755143336	1
129755611646	0
129755652775	0
129755668361	1
129755671831	1
129755731998	1
129755762808	1
129755779972	1
129755815432	0
129755841432	1
129755962555	1
129756054361	0
129756058328	1
129756250898	0
129756261174	1
129756324534	1
129756420582	0
129756423271	0
129756514134	0
129756523236	0
129756656545	1
129756742921	0
129756802602	1
129756831779	1
129756882806	0
129756975299	1
129757070494	0
129757072016	1
129757323078	1
129757337722	1
129757432569	0
129757540738	0
129757900109	1
129757913916	0
129758010996	0
129758035084	1
129758343156	1
129758460206	0
129758623786	0
129758665897	1
129758724330	0
129758881995	0
129758941242	0
129759000639	0
129759053427	0
129759104250	0
129759267403	0
129759433462	0
129759640301	1
129759724369	0
129759784449	0
129759920295	0
129759953677	0
129759991655	0
129760061757	0
129760298979	1
129760623701	0
129760822576	0
129760983832	0
129761023001	1
129761293683	0
129761452266	0
129761539434	1
129761554518	1
129761651638	0
129761803033	0
129761819629	1
129761820825	0
129761930486	0
129762031821	0
129762054409	0
129762071586	1
129762122221	1
129762152198	1
129762412117	0
129762543711	1
129762681958	0
129762760070	1
129762811447	0
129762851629	0
129762862925	0
129762880762	0
129762894283	0
129762933510	1
129763137174	0
129763183915	0
129763363397	1
129763451568	1
129763531293	0
129763734417	0
129763843325	0
129763856757	1
129763943819	0
129764871341	1
129764960565	0
129765233085	0
129765359334	1
129765467116	1
129765579671	1
129765834269	0
129765850479	1
129766077134	1
129766323608	0
129766508070	1
129766643490	1
129766714010	0
129766760380	0
129767223294	0
129767271930	0
129767296186	0
129767372734	0
129767398831	1
129767450890	1
129767536087	1
129767694857	0
129767847827	1
129767910068	0
129768213975	0
129768220982	1
129768221278	0
129768222915	0
129768230911	0
129768272174	0
129768332832	1
129768335161	1
129768370428	0
129768403019	0
129768555306	1
129768584117	0
129768782995	0
129768814083	0
129769108818	1
129769170206	1
129769451348	0
129769500822	0
129769754167	0
129769891535	0
129770253156	0
129770393192	0
129770553363	0
129770573517	1
129770611774	0
129770670073	0
129770682171	1
129770752252	0
129771071285	1
129771322994	0
129771447353	1
129771603482	0
129771754513	0
129771820910	0
129771864006	0
129771982877	1
129772015118	1
129772028570	1
129772493063	0
129772536655	1
129772607955	1
129772688545	1
129772922733	0
129773078896	1
129773083357	0
129773401167	0
129773412707	0
129773582780	1
129773583074	0
129773808349	1
129773816802	0
129773841333	0
129773848706	1
129773889162	0
129773961549	0
129774175032	0
129774214179	0
129774481734	1
129774793772	1
129774841385	0
129774893549	0
129774940100	1
129775103777	1
129775254508	0
129775297820	1
129775384378	0
129775484004	0
129775496414	1
129775511464	0
129775540279	1
129775540705	1
129775546985	1
129775673389	0
129775722182	1
129775734154	1
129775782050	0
129775921634	0
129775943718	1
129776083126	0
129776098840	1
129776113571	0
129776113597	1
129776153752	1
129776363001	0
129776402827	0
129776502747	0
129776634687	1
129776695917	1
129776970709	1
129777031682	0
129777032795	0
129777061428	0
129777323953	0
129777763932	0
129777874223	0
129777941141	0
129778052523	0
129778333944	1
129778474192	0
129778553048	0
129778647413	1
129778924072	0
129779204690	0
129779283741	0
129779289938	1
129779353554	1
129779828112	1
129779977611	1
129780162286	0
129780271460	0
129780616196	0
129780664003	1
129781120294	0
129781198790	1
129781231717	1
129781242742	0
129781253239	1
129781374263	1
129781472943	1
129781569474	1
129781964399	0
129782055403	1
129782122618	0
129782273339	0
129782343797	1
129782393925	0
129782442262	0
129782563929	1
129782943366	0
129782986287	1
129783052946	1
129783091125	1
129783112006	0
129783223783	1
129783522280	0
129783661142	0
129783670568	0
129783800171	0
129784030422	1
129784331981	0
129784363947	0
129784500121	0
129784652667	0
129784703385	1
129785081671	1
129785517459	1
129785710324	1
129785738160	0
129785761512	0
129785880189	1
129785919474	1
129785940892	1
129786211749	0
129786306080	1
129786315567	1
129786453997	1
129786693457	0
129786721829	0
129787041423	0
129787050850	0
129787233101	1
129787294071	0
129787327574	1
129787462991	1
129787491094	0
129787522888	0
129787561482	0
129787572113	1
129787606819	1
129787620025	0
129787636194	1
129787715140	1
129787794172	0
129787864490	0
129788013607	0
129788449731	1
129788541392	1
129788593528	1
129788626071	1
129788974500	0
129788983639	0
129789155355	1
129789253384	1
129789504449	0
129789671175	0
129790031780	0
129790083663	0
129790271322	0
129790386494	1
129790570339	1
129790811230	0
129791138709	1
129791140784	0
129791158650	1
129791223078	0
129791250349	1
129791358974	1
129791405610	1
129791543495	1
129791590347	1
129791795175	1
129791832246	0
129791903284	0
129791941486	0
129791951783	1
129792020371	1
129792085634	1
129792157100	1
129792157248	1
129792192142	1
129792288168	1
129792332884	0
129792551035	0
129792816148	1
129792912815	1
129792923482	1
129792945806	1
129792962381	1
129793037417	1
129793136331	1
129793253774	0
129793396522	0
129793454747	1
129793487426	1
129793536437	1
129793604356	0
129793668928	1
129793751871	0
129793772736	0
129793972239	0
129794101457	0
129794164175	0
129794478125	1
129794541799	0
129794571889	0
129794580735	0
129794581009	0
129794615662	1
129794670167	0
129794673966	0
129794745526	0
129794756894	1
129794760628	0
129794767283	1
129794794905	1
129794927177	1
129794982806	0
129794990614	1
129795031702	1
129795044173	1
129795202393	0
129795266510	1
129795401734	0
129795431722	0
129795600848	0
129795613690	1
129795676365	1
129796304632	1
129796642470	0
129796785573	1
129796883554	0
129796963345	0
129797153436	1
129797225555	1
129797271201	1
129797310212	0
129797314496	1
129797320911	0
129797321825	0
129797322457	0
129797322656	0
129797360956	0
129797363183	0
129797470145	0
129797471292	0
129797471764	1
129797471977	0
129797473392	0
129797494395	0
129797501597	0
129797607219	1
129797628860	1
129797695215	1
129798242866	0
129798426825	1
129798629019	1
129798720479	0
129799150980	0
129799238738	1
129799507780	1
129799586936	1
129799598224	1
129799630387	0
129799720130	1
129799757689	1
129799849031	1
129799862588	0
129799896255	1
129799903833	0
129799936237	1
129799966081	1
129799977796	1
129799978362	1
129799989202	1
129799998127	1
129800026628	1
129800035748	1
129800037995	1
129800039214	1
129800042125	1
129800045689	1
129800045893	1
129800046290	1
129800046462	1
129800046472	1
129800055955	1
129800056833	1
129800059431	1
129800067368	1
129800068302	1
129800096065	1
129800185263	0
129800685374	0
129800890895	1
129800942582	0
129801004059	0
129801218887	1
129801347370	1
129801382135	0
129801483266	0
129801630687	1
129801658089	1
129801658896	1
129801667604	1
129801688672	1
129801718705	1
129801726269	1
129801737094	1
129801738149	1
129801745545	1
129801746162	1
129801749213	1
129801758155	1
129801778081	1
129801833220	1
129801963144	0
129802394076	0
129802405891	1
129802502270	1
129802559385	1
129802638615	0
129802684391	1
129802950951	1
129803200622	0
129803410044	1
129803490941	0
129803493652	0
129803497508	1
129803891125	1
129803922018	0
129804051620	0
129804207170	1
129804233596	0
129804371974	1
129804971222	1
129805483228	0
129805562379	0
129805700441	1
129805720626	0
129805781556	1
129806023049	0
129806110135	0
129806143526	1
129806150330	0
129806220701	0
129806253898	0
129806264374	1
129806466578	0
129806472662	0
129806513359	1
129806537828	1
129806551507	1
129806781482	0
129806812294	1
129807020156	0
129807023572	0
129807064377	0
129807100493	0
129807130057	0
129807144145	0
129807304745	1
129807882954	0
129808052788	0
129808424306	0
129808431431	1
129808501697	0
129808521650	0
129808542715	0
129808683080	1
129808700385	0
129808710483	1
129808748011	0
129808911403	0
129809145596	1
129809242570	0
129809503604	0
129809517149	0
129809520293	0
129809536816	0
129809706018	1
129809717356	1
129809717540	1
129809795697	1
129809871946	0
129809897701	1
129809919224	1
129809951149	0
129810009127	1
129810009219	1
129810036101	1
129810096640	1
129810151237	0
129810175679	1
129810187903	1
129810217027	1
129810519598	0
129810618634	1
129810626903	1
129810628961	1
129810635227	1
129810635816	1
129810639108	1
129810645157	1
129810645801	1
129810703856	0
129810767090	1
129810776033	1
129810788042	1
129810788549	1
129810789337	1
129810797032	1
129810798509	1
129810805162	1
129810805941	1
129810808998	1
129810818755	1
129810825389	1
129810827906	1
129810829321	1
129810858222	1
129810861980	1
129810865133	1
129810865285	1
129810865460	1
129810865527	1
129810866563	1
129810868174	1
129810868513	1
129810869082	1
129810870485	1
129810873410	1
129810877852	1
129810878313	1
129810878537	1
129810905803	1
129810915795	1
129810916586	1
129810918386	1
129810923584	1
129810925077	1
129810926106	1
129810927862	1
129810928897	1
129810935710	1
129810937570	1
129810938500	1
129810940960	1
129810941700	1
129810947529	1
129810947623	1
129810948087	1
129810948844	1
129810948863	1
129810948903	1
129810951654	0
129810953661	0
129811020533	0
129811372153	1
129811481447	0
129811655605	1
129811830491	0
129811848729	1
129811875730	1
129811877494	1
129811965233	1
129811966438	1
129811967843	1
129811968919	1
129811969226	1
129811969460	1
129811975967	1
129812021425	0
129812065453	1
129812123925	1
129812128373	1
129812184359	0
129812201497	0
129812420861	0
129812483719	1
129812651043	0
129813020566	0
129813113230	1
129813130308	0
129813140904	0
129813185282	1
129813382455	0
129813551404	0
129813564211	0
129813571210	1
129813623808	0
129813775428	1
129813962395	0
129814110973	0
129814320584	0
129814352307	0
129814622491	0
129814840207	0
129814842616	1
129814852938	0
129814861745	0
129814894348	0
129815042954	1
129815083285	0
129815237478	1
129815510234	0
129816122768	0
129816296570	1
129816314472	0
129816343011	0
129816528384	1
129816589147	1
129816654284	0
129816720740	0
129816903158	1
129816940296	0
129817023756	0
129817031403	0
129817031839	0
129817511755	1
129817578990	1
129817690428	0
129818204375	0
129818401268	0
129818403185	0
129818647627	1
129818713039	0
129818749496	1
129818817153	1
129818922871	0
129819016168	1
129819063458	0
129819081419	0
129819201073	0
129819221800	0
129819291164	0
129819301881	1
129819392244	0
129819433054	0
129819514287	1
129819552527	1
129819792197	0
129819871632	0
129820013573	1
129820025810	1
129820092539	1
129820103891	0
129820260689	0
129820460431	0
129820583679	0
129820598624	1
129820601262	0
129820602671	0
129820642217	0
129820660209	0
129820675928	1
129820692393	0
129820814428	0
129820883536	0
129821091857	1
129821135619	1
129821235058	1
129821301217	0
129821319067	1
129821416856	1
129821420780	1
129821965985	0
129822292522	0
129822359880	1
129822636849	1
129822875896	1
129823192401	0
129823213097	1
129823523458	0
129823546435	0
129823588266	1
129823633518	0
129823825535	1
129823828925	1
129823914200	0
129824003279	1
129824213433	0
129824222293	0
129824240818	1
129824413904	0
129824775240	1
129824839329	1
129824851986	0
129825001422	0
129825024373	0
129825091369	1
129825180110	1
129825451614	0
129825504056	0
129825573990	0
129825721431	0
129825801512	0
129825918481	0
129826002505	1
129826042636	0
129826088036	1
129826501844	0
129826566580	0
129826818055	1
129827070612	0
129827242211	1
129827246568	1
129827400593	1
129827614011	0
129827726660	1
129827863620	0
129827876067	1
129828134033	0
129828140188	0
129828152518	1
129828311126	0
129828323167	0
129828343983	0
129828403317	0
129828441847	0
129828790479	0
129828791327	0
129828793346	0
129828813487	0
129828820977	0
129828823422	1
129828824145	0
129828831730	0
129828831734	0
129828831924	0
129828843399	0
129828852022	0
129828861076	0
129828874173	1
129828972107	0
129829043295	1
129829113309	0
129829123206	0
129829132010	0
129829153540	0
129829161961	0
129829163335	1
129829243480	0
129829270042	1
129829318771	1
129829320118	0
129829466170	1
129829601471	0
129829711395	0
129829721686	0
129830113564	0
129830184091	0
129830361981	1
129830384064	1
129830426759	0
129830854316	0
129830967413	1
129831013157	0
129831152335	1
129831182958	1
129831243086	0
129831293997	1
129831432172	0
129831450590	1
129831451067	1
129831583673	1
129831708885	1
129831810834	0
129831963446	0
129832121411	0
129832230785	0
129832253720	1
129832375402	1
129832391882	0
129832494224	0
129832524171	0
129832636468	1
129832703317	0
129832754044	1
129832781108	0
129832840725	0
129832933866	1
129832982388	0
129833043800	1
129833053992	0
129833063584	1
129833093564	0
129833109493	1
129833140398	0
129833162875	1
129833192629	0
129833242714	1
129833313829	0
129833511962	0
129833625400	1
129833710036	0
129833722929	0
129833723927	0
129833733666	1
129834010054	0
129834163453	0
129834672072	1
129834730293	0
129834732148	1
129834813426	0
129835002439	1
129835193860	1
129835344101	0
129835444339	0
129835701147	0
129835701416	0
129835724339	0
129835781532	0
129835951043	0
129836020077	0
129836212154	0
129836223605	1
129836375469	1
129836830327	0
129836914311	1
129836932959	0
129836968723	1
129837060182	0
129837162744	0
129837197586	1
129837275071	1
129837368311	1
129837470536	1
129837552641	0
129837592015	0
129837626376	0
129837632411	1
129837634430	1
129837695137	1
129837696046	1
129837703660	0
129837743594	1
129837761155	0
129837781864	0
129837840275	0
129837881887	0
129837882680	0
129837970975	1
129837993827	0
129838082341	0
129838103283	0
129838130766	0
129838133906	1
129838180255	0
129838200197	1
129838243928	0
129838364612	0
129838371684	0
129838396162	1
129838530059	0
129838543881	0
129838570030	0
129838582204	0
129838583299	0
129838612861	0
129838700639	1
129838700799	0
129838783047	1
129838824041	0
129838834308	0
129838851994	0
129838911101	0
129838932089	0
129838953651	0
129838960678	0
129838970035	0
129839033561	0
129839043016	0
129839070576	1
129839082114	0
129839093741	0
129839102971	1
129839162453	0
129839172048	0
129839202787	0
129839233668	0
129839240830	0
129839363249	0
129839513166	0
129839520796	0
129839533960	0
129839602038	0
129839746694	1
129839758250	1
129839765890	1
129839931609	1
129839942255	1
129840091418	0
129840122630	0
129840144474	0
129840192417	0
129840201395	1
129840372329	0
129840383258	0
129840413905	0
129840440769	0
129840501681	0
129840662892	0
129840983668	0
129841062939	1
129841124095	1
129841165181	1
129841202818	1
129841210043	1
129841220517	1
129841719368	1
129841840365	0
129841986622	1
129842065782	0
129842129488	1
129842317194	1
129842559287	0
129842711280	0
129842857689	1
129842871701	0
129843004512	1
129843053212	1
129843055275	1
129843203689	1
129843360876	0
129843433630	0
129843450178	0
129843461387	0
129843513060	0
129843591093	1
129843633471	0
129843852176	0
129844027058	1
129844111282	0
129844132380	0
129844272859	1
129844716911	1
129844752097	1
129844754254	0
129844854044	0
129844951284	0
129845040866	0
129845090911	0
129845263094	0
129845745766	1
129845923345	1
129845964292	0
129846038665	0
129846312910	0
129846327270	1
129846754006	1
129846871681	1
129847502035	0
129847510801	1
129847613364	0
129847684171	1
129848161551	1
129848310999	1
129848593367	1
129848922135	1
129849168021	0
129849422699	1
129849526808	0
129849612410	0
129849631719	0
129849640995	1
129849794359	1
129849802824	0
129850008676	0
129850303657	0
129850671808	0
129850870198	0
129850983124	0
129850991082	0
129851051667	0
129851062975	0
129851100707	0
129851142877	0
129851170897	0
129851207861	1
129851564449	0
129851675694	0
129851841706	1
129852190620	1
129852242270	0
129852381422	0
129852420089	0
129852462526	0
129852542231	0
129853180637	1
129853308054	1
129853342390	0
129853352344	1
129853396837	1
129853521890	1
129853631096	0
129853631143	1
129853743120	0
129853791931	1
129853830497	0
129854052105	0
129854194345	0
129854310681	1
129854310918	1
129854342506	0
129854354709	0
129854403079	0
129854521669	0
129854755031	1
129854822063	1
129854922844	0
129854946672	1
129854973541	0
129855264060	0
129855360637	1
129855566675	1
129855603923	1
129855714081	0
129855714224	0
129855760141	0
129855807031	1
129855810840	0
129855851987	1
129855866951	1
129855872264	1
129855879332	1
129855883556	0
129855886915	1
129855886999	1
129855888115	1
129855891081	0
129855891927	1
129855891937	0
129855892972	0
129855893199	0
129855893644	0
129855894054	1
129855894457	0
129855895492	1
129855896253	1
129855896561	1
129855897159	1
129855897808	1
129855897853	1
129855898700	1
129855899014	1
129855899516	1
129855900184	1
129855901177	0
129855901185	0
129855902321	1
129855903295	0
129855903386	0
129855903574	0
129855904389	0
129855907644	1
129855907681	1
129855907757	1
129855907951	1
129855910064	0
129855910235	1
129855910239	0
129855910512	0
129855911381	0
129855911934	0
129855912148	1
129855912713	1
129855912863	0
129855912882	0
129855913059	0
129855913228	0
129855913404	1
129855913606	0
129855914192	0
129855914409	0
129855916313	1
129855916487	1
129855917096	1
129855917900	1
129855919128	1
129855920291	0
129855920307	0
129855920467	0
129855921215	0
129855922263	1
129855922394	0
129855922604	0
129855923088	0
129855923327	1
129855923640	0
129855923900	0
129855923920	0
129855923941	0
129855924092	0
129855924152	0
129855924235	1
129855924465	0
129855925446	1
129855925676	1
129855925820	1
129855926231	1
129855926291	1
129855927951	1
129855930612	0
129855930924	0
129855930989	0
129855931111	0
129855931430	0
129855931742	0
129855932317	1
129855932340	1
129855932614	0
129855932889	0
129855934069	0
129855934182	0
129855934455	0
129855935200	1
129855935975	1
129855936083	1
129855936097	1
129855936291	1
129855936719	1
129855936945	1
129855937020	1
129855937572	1
129855937922	1
129855940407	0
129855940566	0
129855940653	0
129855940669	0
129855941030	0
129855941075	0
129855941396	0
129855941601	0
129855941681	1
129855942383	0
129855942786	1
129855943297	0
129855943475	1
129855943659	0
129855945095	1
129855946443	1
129855946662	1
129855947010	1
129855947248	1
129855947271	1
129855947354	1
129855948539	1
129855949200	1
129855953324	1
129855953934	0
129855955139	1
129855956381	1
129855956585	1
129855957647	1
129855957730	1
129855960393	0
129855962458	1
129855966105	1
129855970566	0
129855983727	0
129856010438	0
129856018576	1
129856022652	0
129856024296	0
129856025881	1
129856026930	1
129856038246	1
129856059322	1
129856069440	1
129856073512	0
129856075592	1
129856078451	1
129856080885	0
129856081276	0
129856081295	0
129856081627	0
129856082051	0
129856084453	0
129856084489	0
129856085091	1
129856085845	1
129856085854	1
129856089074	1
129856090562	1
129856090628	0
129856090704	0
129856090868	0
129856090902	0
129856090998	1
129856091308	0
129856091609	0
129856091843	1
129856092179	0
129856092653	1
129856093249	0
129856093399	0
129856094061	0
129856094302	1
129856095148	1
129856095473	1
129856095519	1
129856096089	1
129856097972	1
129856098872	1
129856100584	0
129856104513	1
129856106047	1
129856106432	1
129856111867	0
129856115183	1
129856115923	1
129856119447	1
129856120217	1
129856121602	0
129856123078	0
129856158413	1
129856159271	1
129856160875	0
129856161057	0
129856161192	0
129856161942	0
129856162423	0
129856162826	0
129856163142	0
129856163713	0
129856164253	1
129856164446	1
129856165457	0
129856165662	1
129856165812	1
129856167346	1
129856168750	1
129856169215	1
129856170777	0
129856172187	0
129856173310	0
129856173488	0
129856174254	0
129856175123	1
129856180422	1
129856180644	0
129856180742	1
129856181229	1
129856181438	0
129856181905	0
129856181990	1
129856182007	0
129856182451	0
129856182910	1
129856183154	0
129856183223	1
129856183295	0
129856184168	1
129856185257	1
129856185939	1
129856186118	1
129856186246	1
129856186445	1
129856187473	1
129856189213	1
129856191085	0
129856191958	0
129856192804	0
129856193259	0
129856193730	0
129856195077	1
129856195103	1
129856195316	1
129856196063	1
129856196196	1
129856197056	1
129856198286	1
129856201242	0
129856202052	0
129856202240	0
129856202527	0
129856202664	1
129856202748	1
129856203842	0
129856205196	1
129856208555	1
129856208664	1
129856209246	1
129856216232	1
129856219217	1
129856220419	1
129856223164	0
129856225106	1
129856229165	1
129856230101	1
129856230752	0
129856231468	0
129856233803	0
129856235728	1
129856240178	1
129856240508	1
129856242214	0
129856242416	0
129856244198	0
129856245624	1
129856248101	1
129856248298	1
129856248887	1
129856255083	1
129856257448	1
129856381706	0
129856490131	0
129856511309	0
129856542425	0
129856566123	1
129856571614	0
129856600853	0
129856743690	0
129856867809	1
129856868560	1
129856884228	0
129856895549	1
129856897045	1
129856899014	1
129856904451	0
129856905292	1
129856905681	1
129856905930	1
129856907678	1
129856907863	1
129856908608	1
129856913959	0
129856916358	1
129856919292	1
129857201290	0
129857397385	1
129857463275	0
129857513804	0
129857543538	1
129857545166	1
129857597732	1
129857598308	1
129857649165	1
129857720717	0
129857780693	1
129857879342	1
129857900567	1
129857902396	0
129857903764	0
129857903976	0
129857907965	1
129857915850	1
129857920795	0
129857921488	0
129857921567	0
129857922647	0
129857922931	0
129857922990	0
129857923136	0
129857925449	1
129857926536	1
129857926662	1
129857926673	1
129857927323	1
129857927696	1
129857928821	1
129857929346	1
129857930694	1
129857931626	0
129857931950	0
129857934064	0
129857935698	1
129857937338	1
129857941036	1
129857941708	0
129857943399	1
129857943416	1
129857945830	1
129857946547	1
129857947147	1
129857947539	1
129857947645	1
129857948832	1
129857951324	1
129857951696	1
129857952445	0
129857952831	0
129857953901	0
129857954479	0
129857955410	1
129857956039	1
129857956250	1
129857956889	1
129857957244	1
129857957663	1
129857957838	1
129857959222	1
129857961191	0
129857961697	1
129857961838	0
129857962204	0
129857962238	0
129857962617	0
129857962751	1
129857962972	1
129857963247	1
129857963870	0
129857963958	0
129857965331	1
129857965410	1
129857966456	1
129857966916	1
129857967952	1
129857968275	1
129857968795	1
129857969052	1
129857969446	1
129857969459	1
129857971543	0
129857971898	1
129857973175	1
129857973966	0
129857974164	0
129857975170	1
129857975392	1
129857976260	1
129857976616	1
129857977700	1
129857978428	1
129857978787	1
129857979130	1
129857980596	0
129857981056	0
129857985726	1
129857988053	1
129857988176	1
129857988941	1
129857989164	1
129857991118	0
129857991432	0
129857993486	0
129857993536	0
129857994450	1
129857995020	1
129857997155	1
129857998794	1
129858005025	1
129858013760	0
129858014282	0
129858023423	0
129858023436	1
129858027856	1
129858029331	1
129858061991	0
129858065171	1
129858066418	1
129858072236	0
129858073643	0
129858075154	1
129858075765	1
129858075942	1
129858076067	1
129858077322	1
129858093389	0
129858100823	1
129858102170	1
129858180249	0
129858200378	1
129858207554	1
129858226509	1
129858233632	1
129858286451	1
129858595164	1
129858598225	1
129858599040	1
129858604399	1
129858645793	1
129858646581	1
129858647028	1
129858662600	0
129858725623	1
129858819193	1
129858916975	0
129858948025	1
129859122573	0
129859131936	0
129859367023	1
129859392992	0
129860182711	0
129860249266	0
129860251337	0
129860261695	0
129860271378	0
129860271614	0
129860274027	0
129860292307	0
129860292369	0
129860293198	0
129860332041	0
129860363405	0
129860400592	1
129860401527	0
129860402055	0
129860403404	0
129860420521	0
129860431243	0
129860431944	0
129860440731	0
129860442068	0
129860450209	0
129860451004	0
129860451703	0
129860452336	0
129860453364	0
129860462372	0
129860471845	0
129860471962	0
129860472444	0
129860473040	0
129860473971	0
129860474098	0
129860480978	0
129860484134	1
129860551430	0
129860561494	0
129860564481	0
129860573711	0
129860581721	0
129860582332	1
129860582680	0
129860583076	0
129860590322	0
129860591191	0
129860591220	0
129860591811	0
129860593103	0
129860671321	1
129860760935	0
129860803822	0
129860812506	1
129860860653	0
129860861230	0
129860862936	1
129860863897	0
129860872598	0
129860912412	0
129861122568	1
129861231555	0
129861231996	0
129861255189	1
129861335915	1
129861472318	1
129861564077	0
129861668136	1
129861706837	1
129861718502	1
129861719336	1
129862038339	1
129862110378	1
129862113309	1
129862464627	1
129862673213	0
129862690099	0
129862743122	0
129862880468	0
129862966512	1
129863084423	0
129863091263	1
129863092580	0
129863160831	1
129863271514	0
129863370547	0
129863807640	1
129863827876	1
129863855611	1
129863871065	0
129863882959	0
129863883824	0
129863901614	0
129863923286	0
129863935261	1
129863945962	1
129863982628	0
129863990450	0
129864029068	1
129864034315	0
129864036465	1
129864047772	1
129864057045	1
129864058118	1
129864060559	0
129864060903	0
129864069006	1
129864075603	1
129864077951	1
129864083711	0
129864090133	0
129864091742	1
129864097059	1
129864097795	1
129864098959	1
129864111534	0
129864113302	0
129864118931	1
129864121612	0
129864123371	0
129864126005	0
129864148015	1
129864159449	1
129864160888	0
129864171245	0
129864173148	0
129864175075	1
129864183952	1
129864189289	1
129864191507	0
129864196347	1
129864202103	0
129864202915	0
129864213876	0
129864220700	0
129864255411	1
129864257762	1
129864260742	0
129864283351	0
129864287401	1
129864332537	0
129864347170	1
129864363161	0
129864387547	1
129864411725	0
129864417723	1
129864420353	0
129864422108	1
129864427938	1
129864437779	1
129864440282	0
129864440885	0
129864441166	0
129864442437	0
129864442595	1
129864442704	0
129864443291	0
129864444419	0
129864448692	1
129864450931	0
129864456904	1
129864457510	1
129864483698	0
129864502940	0
129864543510	0
129864555405	1
129864555757	1
129864562537	1
129864567720	1
129864570298	0
129864571246	0
129864577983	1
129864581807	0
129864585533	1
129864604125	0
129864639590	0
129864722067	0
129864743754	1
129864767468	1
129864770367	0
129864828460	1
129864896853	1
129864901910	0
129864908483	1
129864917632	1
129864918995	1
129864941152	0
129864941604	0
129864949147	1
129864959451	1
129864977471	1
129864978790	1
129864982360	0
129865008109	1
129865016691	1
129865022061	0
129865047582	1
129865063998	0
129865064343	0
129865070310	0
129865072240	1
129865082981	1
129865128216	1
129865138925	1
129865268043	1
129865347001	1
129865355429	1
129865373386	0
129865378083	1
129865419213	1
129865524257	0
129865842421	0
129865993037	0
129866041224	0
129866095403	1
129866116275	1
129866142150	0
129866180276	0
129866181375	0
129866183742	0
129866190344	1
129866330091	0
129866343802	1
129866418141	1
129866457411	1
129866590039	0
129866625995	1
129866664221	0
129866723560	0
129866829558	1
129866830838	0
129866861432	1
129866963535	0
129867033316	0
129867034075	0
129867058845	1
129867072671	0
129867289328	1
129867740642	1
129867754098	0
129867881514	0
129868272540	0
129868276367	0
129868347071	1
129868390203	1
129868940205	0
129868962973	0
129868974459	0
129869032443	0
129869095418	1
129869215632	1
129869283080	0
129869551466	1
129869801998	0
129870130691	0
129870216770	1
129870323846	0
129870328685	1
129870440245	1
129870461776	0
129870609001	1
129870800099	0
129870942129	1
129870943756	0
129871142509	0
129871181087	0
129871184660	1
129871215255	1
129871373475	0
129871622230	1
129871933719	0
129872091465	0
129872281891	1
129872652040	0
129873016141	1
129873072753	0
129873180316	0
129873372777	0
129873400254	0
129873814333	0
129873963482	0
129874180422	1
129874272075	0
129874822804	0
129874894498	0
129876004063	0
129876073041	1
129876330853	0
129876601000	0
129876961536	0
129877023384	1
129877033524	1
129877154194	1
129877305519	1
129877426410	1
129877465872	1
129877603938	0
129877634338	1
129877730746	0
129877753289	0
129878078093	1
129878096050	1
129878130346	0
129878401162	1
129878590652	0
129878745726	1
129878771968	0
129878911878	0
129879090980	1
129879298641	1
129879431299	0
129879450909	0
129879452314	0
129879480545	0
129879653138	1
129879836799	1
129879941805	0
129879981450	0
129880361643	0
129880414362	0
129880492981	1
129880574303	0
129880581355	0
129880581927	0
129880603169	0
129880610537	0
129880611248	0
129880611902	0
129880612474	0
129880612920	0
129880612989	0
129880613139	0
129880614290	0
129880614357	0
129880620996	0
129880621225	0
129880622842	1
129880632213	1
129880650187	0
129880650247	0
129880651751	0
129880651856	0
129880651905	0
129880652637	0
129880653957	0
129880654178	0
129880660023	0
129880660069	0
129880660697	0
129880661243	0
129880661942	0
129880661989	0
129880662187	0
129880701107	1
129880799069	1
129880886478	1
129881031584	0
129881341305	0
129881363507	0
129881412532	1
129881637909	1
129881646405	1
129881725180	1
129881980127	0
129882022389	0
129882036743	1
129882103443	0
129882212446	0
129882213726	1
129882257420	1
129882266704	1
129882632259	0
129882791946	0
129882805754	0
129882911996	0
129883013251	0
129883100816	0
129883414247	0
129883630565	1
129883893665	0
129884093715	0
129884264160	1
129884360626	0
129884428072	1
129884501174	0
129884553181	1
129884731675	1
129884849687	1
129884863121	1
129884933720	0
129885101897	0
129885104514	1
129885112338	0
129885152527	0
129885180155	0
129885180385	0
129885183931	0
129885229396	1
129885250151	0
129885305368	1
129885346481	1
129885351790	0
129885411702	0
129885423629	0
129885451692	1
129885460829	0
129885500410	0
129885500546	0
129885530764	0
129885572505	0
129885574510	0
129885580863	1
129885581319	0
129885710468	0
129885723352	0
129885724631	0
129885741139	0
129885893383	0
129885910728	0
129885914311	0
129886022525	0
129886045579	1
129886094848	0
129886240467	1
129886252728	0
129886303403	0
129886319749	1
129886350481	1
129886360953	0
129886753189	0
129886762434	0
129886762820	0
129886802721	0
129886810988	0
129886811073	0
129886811959	0
129886812076	0
129886812084	0
129886813454	0
129886822768	0
129886832409	0
129886832531	0
129886840351	0
129886842151	0
129886862858	1
129886871980	1
129886893035	0
129886894225	0
129886900423	0
129886900719	0
129886901684	0
129886901955	0
129886902270	1
129886902446	0
129886903414	0
129886903998	0
129886908131	1
129886912550	0
129886912605	0
129886912838	0
129886914200	0
129886914475	0
129886920144	1
129886920186	0
129886931051	0
129886933706	0
129886975213	1
129886981383	0
129886992601	0
129887001998	0
129887003251	0
129887003903	0
129887004019	0
129887010740	0
129887011114	0
129887012146	0
129887012999	0
129887014275	0
129887020868	0
129887022003	0
129887022174	0
129887022225	0
129887022704	1
129887024048	0
129887030607	0
129887032663	0
129887032677	0
129887033561	0
129887034240	0
129887041330	0
129887053018	0
129887054119	0
129887060559	0
129887061932	0
129887062026	0
129887064501	0
129887070321	0
129887070672	0
129887070772	0
129887071523	0
129887072417	0
129887080803	0
129887082702	0
129887100501	0
129887100929	0
129887103183	0
129887103651	0
129887104412	0
129887123866	0
129887124013	0
129887124070	0
129887130073	0
129887130661	0
129887131158	0
129887162992	0
129887163785	0
129887163904	0
129887164033	0
129887164333	0
129887170904	0
129887170990	0
129887171688	0
129887172099	1
129887173725	1
129887173935	1
129887182838	0
129887183449	0
129887191237	0
129887211797	0
129887212145	0
129887213589	1
129887220019	0
129887221311	1
129887223504	0
129887230126	0
129887240144	0
129887240703	0
129887280208	0
129887581663	0
129887582905	0
129887590387	0
129887733788	0
129887781165	0
129887822006	0
129887840773	0
129888064919	0
129888252261	0
129888561984	0
129888643669	0
129888669708	1
129888880235	0
129888952935	0
129888976752	0
129889031937	1
129889066611	1
129889234868	1
129889253436	0
129889314000	1
129889650675	0
129889687251	1
129889693869	0
129890041010	0
129890126364	1
129890250690	1
129890288881	1
129890382715	0
129890510743	0
129890673722	0
129890993435	0
129891034010	0
129891272346	0
129891313433	0
129891450721	0
129891600448	1
129891670867	0
129891719362	1
129891739973	1
129891826790	1
129891838144	1
129892013575	0
129892135961	1
129892731578	0
129892872681	0
129892976932	1
129892984484	0
129893001417	1
129893005320	1
129893027428	1
129893331144	0
129893373611	0
129893377578	0
129893491575	0
129893509093	1
129893582588	0
129893823536	0
129894156782	1
129894176885	1
129894181240	0
129894184175	0
129894208339	1
129894261469	0
129894305757	1
129894311133	0
129894313040	0
129894317043	1
129894318547	1
129894320542	0
129894326320	1
129894329420	1
129894336238	1
129894342978	0
129894349262	1
129894354501	1
129894360323	0
129894362762	1
129894488918	1
129894518606	1
129894702210	1
129894708973	1
129894712935	0
129894905737	1
129894916229	1
129894917588	1
129894925458	1
129894928982	1
129894928992	1
129894929373	1
129894952177	0
129894975477	1
129894987777	1
129894995366	1
129895005403	1
129895014474	0
129895025962	1
129895027551	1
129895031953	0
129895209396	1
129895360956	1
129895425528	1
129895599390	1
129895718383	1
129895940555	0
129895942395	0
129896050901	0
129896232429	1
129896271064	0
129896444052	0
129896528317	1
129896653329	0
129896912040	1
129896941405	0
129896948305	1
129897212583	0
129897404128	1
129897571878	0
129897793586	0
129897868868	0
129898055977	1
129898083331	0
129898092046	0
129898153961	0
129898240814	0
129898390811	0
129898511217	0
129898543594	0
129898640147	0
129898700257	0
129899024504	1
129899072981	0
129899151559	0
129899261499	0
129899391965	0
129899422916	0
129899611796	0
129900010898	0
129900012808	0
129900022113	0
129900040317	0
129900042641	1
129900052880	1
129900054224	0
129900074181	0
129900074425	0
129900167626	0
129900534643	0
129900591480	1
129900641476	0
129900690201	0
129901163493	0
129901184288	0
129901197548	1
129901258784	1
129901313920	0
129901344352	0
129901380446	0
129901385841	1
129901403651	1
129901403939	0
129901421702	0
129901452107	1
129901470209	0
129901492168	0
129901493344	0
129901493538	0
129901493834	0
129901494198	0
129901643531	1
129901741670	0
129901823882	0
129901978875	1
129902001478	0
129902132180	0
129902432336	0
129902461283	0
129902481070	0
129902530454	0
129902530669	0
129902530752	0
129902530764	0
129902547559	1
129902640051	0
129902641779	0
129902643613	0
129902644222	0
129902650970	0
129902653080	0
129902680472	0
129902822511	0
129902823253	0
129902834447	1
129902861472	0
129902882975	0
129902910390	0
129903121317	1
129903134389	0
129903163990	1
129903201975	0
129903263465	0
129903433865	1
129903469144	1
129903491617	0
129903548318	1
129903652088	0
129904053397	1
129904212412	0
129904212856	0
129904222949	1
129904371916	0
129904812041	0
129904833651	1
129904891204	0
129904907267	1
129905024011	0
129905111725	0
129905215666	1
129905411394	0
129905458207	1
129905553182	0
129905772991	0
129906126550	1
129906288699	1
129906344370	0
129906470085	0
129906471915	1
129906572327	0
129906782375	0
129906994270	0
129907007512	1
129907152970	1
129907489315	0
129907562700	0
129907613749	0
129907829434	1
129907990762	0
129908277533	1
129908282022	0
129908332618	0
129908392268	0
129908833063	1
129908902419	1
129909052000	1
129909346462	1
129909397440	1
129909429939	0
129909553252	0
129909761843	0
129910430496	1
129910473720	0
129910506502	1
129910681994	1
129910770758	0
129910780376	0
129910780820	0
129910792039	0
129910820739	0
129910821972	0
129910885242	1
129910946904	1
129911077225	1
129911500090	0
129911610480	0
129911821946	1
129911952443	0
129911973450	0
129912158097	1
129912233614	1
129912260962	0
129912493230	0
129912801579	0
129913077840	1
129913120097	0
129913332723	1
129913408734	1
129913583743	0
129913650089	0
129913690869	0
129914160933	0
129914312239	0
129914323294	0
129915015445	1
129915148800	0
129915208777	1
129915217571	1
129915401794	1
129915418326	1
129915512727	0
129915544131	1
129915545811	1
129915548459	1
129915553375	0
129915560952	1
129915606112	1
129915880553	0
129915927990	1
129916020853	0
129916127364	1
129916327599	1
129916342009	0
129916392940	1
129916402498	0
129916466841	1
129916533699	0
129916542212	1
129916552817	0
129916600771	1
129916619711	0
129916642391	0
129916714040	0
129916853731	0
129916921253	0
129916984372	0
129917052484	0
129917151933	0
129917152206	1
129917410792	0
129917419374	1
129917450580	0
129917580207	0
129917580536	0
129917583499	0
129917591534	0
129917598247	1
129917886214	0
129917908757	1
129917948557	1
129917961534	0
129918250324	1
129918480867	0
129918499350	1
129918581818	1
129918704246	0
129918739122	1
129919164367	0
129919303222	0
129919521508	1
129919632717	0
129919665200	1
129919751019	1
129920034314	1
129920302498	0
129920330866	0
129920491636	0
129920502522	0
129920592450	0
129920592923	1
129920596776	1
129920615495	1
129920740803	1
129920853398	1
129920892260	0
129921043387	1
129921160182	0
129921221947	0
129921463796	0
129921509459	1
129921604282	0
129921612147	0
129921695017	1
129921751821	1
129922110843	0
129922260239	1
129922493959	0
129922641096	0
129922660496	1
129922686594	1
129922891260	0
129923109456	1
129923181663	0
129923221224	1
129923360904	0
129923375152	0
129923582418	0
129923802981	1
129923881008	0
129923932065	1
129923961300	1
129923988003	1
129924032292	1
129924033760	0
129924034448	0
129924042559	0
129924042770	0
129924080090	1
129924082267	1
129924112352	0
129924311018	0
129924327615	1
129924522314	0
129924644155	0
129924654405	1
129924662614	1
129924662901	1
129924670191	0
129924671414	0
129924671648	0
129924672711	0
129924673066	0
129924680041	0
129924681227	0
129924693503	0
129924700511	1
129924744227	1
129924791941	0
129924898336	1
129925205590	1
129925212710	1
129925370515	0
129925622822	0
129925643464	1
129925651813	0
129925677874	0
129925681489	0
129925704280	0
129925780721	0
129925850697	0
129925934396	0
129926233657	0
129926265973	1
129926281701	0
129926351824	0
129926481614	1
129926570558	1
129927148348	1
129927149661	0
129927173786	1
129927584381	0
129927891923	0
129928008218	0
129928141309	1
129928365246	1
129928381581	0
129928851775	1
129928864401	1
129929110332	0
129929241287	0
129929388750	1
129929420637	0
129929453046	1
129929644377	0
129929812039	0
129930100283	1
129930330413	1
129930514219	0
129930532401	0
129930823339	1
129930942280	0
129931082156	0
129931142171	0
129931194159	0
129931251749	0
129931650591	0
129931830674	0
129931884390	0
129932070759	1
129932080904	0
129932122233	1
129932181407	1
129932229717	1
129932302069	0
129932555975	1
129932561977	1
129932573323	1
129932750965	0
129932844367	0
129932862019	0
129933198907	1
129933213473	0
129933806145	1
129933976977	0
129934502772	1
129934572774	1
129934623028	0
129934650877	0
129934683959	1
129935044474	0
129935064579	0
129935231199	0
129935970454	1
129935993611	1
129936088992	1
129936211538	0
129936311317	0
129936367962	0
129936398780	1
129936522742	0
129936971128	1
129937234519	1
129937364300	0
129937425284	1
129937824211	1
129938031024	0
129938153986	0
129938488051	1
129938490286	0
129938590328	0
129938801071	1
129938840900	1
129938892271	0
129938951709	1
129939133163	0
129939200200	0
129939231083	1
129939240967	1
129939332673	1
129939344004	0
129939444140	0
129939502251	0
129939581842	0
129939708223	1
129940272263	0
129940284803	1
129940533746	0
129940703715	0
129941349332	1
129941562227	0
129941596701	1
129941611924	0
129941823690	0
129941960774	0
129942355727	1
129942396425	0
129942402246	0
129942651094	0
129942830701	0
129942954111	1
129943072314	0
129943077435	1
129943200086	1
129943205260	1
129943284185	0
129943293328	0
129943931459	0
129944114254	0
129944885504	1
129945042517	0
129945060139	0
129945142290	0
129945232268	0
129945313754	1
129945493985	0
129945642183	0
129946012961	0
129946160925	0
129946162066	0
129946212795	1
129946239359	1
129946363621	0
129946364359	0
129946634337	1
129946721142	0
129947143458	0
129947145734	1
129947223485	1
129947472065	0
129947681777	0
129947712491	1
129947753595	0
129947852511	1
129947863171	0
129947865640	1
129947960414	1
129948251080	1
129948340495	0
129948500163	0
129948670156	0
129948682420	0
129948821911	0
129948855099	1
129949031752	0
129949040546	0
129949043218	0
129949044152	0
129949050954	0
129949060242	0
129949070410	0
129949071543	0
129949081515	0
129949101669	0
129949104485	0
129949111154	0
129949130825	0
129949310742	0
129949373407	0
129949461564	0
129949491496	0
129949593125	1
129949642263	0
129949661200	0
129949712895	0
129949881682	0
129949891353	0
129950083468	0
129950141690	0
129950753584	0
129950870942	1
129950953500	0
129951430353	1
129951543484	0
129951623099	0
129952093386	1
129952215473	0
129952327731	1
129952409033	1
129952471601	0
129952695470	1
129952872031	0
129952891112	0
129952988399	1
129952991083	0
129953145965	1
129953320660	0
129953372471	0
129953442363	1
129953547496	1
129953550955	0
129953563111	0
129953591895	1
129953651771	1
129953652861	0
129953714221	0
129953720198	1
129953742985	0
129953750124	1
129953873024	1
129954034059	0
129954540760	1
129954586060	1
129954983558	0
129955192297	0
129955263331	0
129955502938	0
129955554292	0
129955581870	0
129955584315	0
129955623578	0
129955920553	0
129955942828	1
129956172630	0
129956182353	0
129956190675	1
129956302428	0
129956321466	1
129956351679	0
129956353408	0
129956360456	1
129956361138	0
129956361518	1
129956362612	0
129956362630	0
129956362780	0
129956364517	0
129956391683	0
129956530472	0
129956577314	1
129956582219	1
129956620970	1
129956794043	1
129956795388	1
129956904501	1
129957055145	1
129957080503	0
129957440745	0
129957448187	1
129957692407	0
129957751988	0
129957751994	0
129957767666	1
129957783400	0
129957801976	1
129957830566	0
129957867360	1
129957932386	1
129958241679	1
129958285237	1
129958294351	1
129958334425	0
129958482146	0
129958503442	1
129958590442	0
129958601155	0
129958793629	1
129958828268	1
129958843446	0
129959123986	0
129959159139	1
129959213048	0
129959257106	1
129959257258	1
129959273797	0
129959497413	1
129959604282	0
129959682901	1
129959728369	1
129959732545	1
129959741658	0
129960004466	1
129960094408	1
129960111243	1
129960668798	1
129960773041	0
129961055565	0
129961130188	0
129961183338	0
129961254214	0
129961580503	0
129961640226	0
129961646553	1
129961673591	0
129961703397	0
129961812523	1
129961874304	1
129962057565	1
129962205794	1
129962230886	0
129962258976	1
129962273834	0
129962291182	0
129962349374	0
129962405985	0
129962513617	1
129962568667	1
129962651356	1
129962711011	0
129962711841	0
129963101406	1
129963162225	0
129963193444	1
129963303073	0
129963846821	1
129963860199	0
129963893778	1
129963963276	0
129963994511	1
129964092203	0
129964158217	1
129964168293	1
129964323692	0
129964470682	0
129964628841	1
129964634084	1
129964952781	1
129964963350	0
129964971350	0
129965169153	0
129965288100	1
129965370946	0
129965403658	0
129965410145	0
129965510058	0
129965895882	1
129965900566	1
129966046513	1
129966103708	0
129966120165	0
129966213641	0
129966473212	0
129966514052	1
129966680280	0
129966862084	1
129966880810	0
129967232825	0
129967309628	1
129967544297	1
129967560758	0
129967562106	0
129967570533	0
129967831819	0
129968212370	0
129968230047	0
129968258206	1
129968320150	0
129968352739	0
129968904297	0
129968914606	0
129969512505	1
129970017804	1
129970062672	1
129970757636	1
129970772958	0
129970953327	0
129970957397	1
129971041319	0
129971082962	1
129971108594	1
129971540983	1
129971646330	1
129971870834	0
129971883008	0
129971910219	0
129971980871	1
129972153023	1
129972373589	0
129972410790	0
129972421415	1
129972635133	1
129972733956	0
129973098400	1
129973128783	0
129973153109	0
129973267626	1
129973306038	1
129973313742	0
129973592722	1
129973661760	0
129973803241	0
129974071031	0
129974072299	0
129974100548	0
129974146452	1
129974241244	1
129974348860	1
129974453182	0
129974490791	0
129974502115	0
129974503608	0
129974510892	0
129974533434	0
129974533603	0
129974554266	0
129974560621	0
129974570735	0
129974599970	1
129974614191	0
129974643238	0
129974681708	0
129974684267	0
129974764193	0
129974811535	0
129974917533	1
129974942537	0
129975063032	0
129975350288	1
129975422314	1
129975496424	1
129975649074	1
129975697295	1
129975850172	0
129976030318	0
129976100402	0
129976151907	0
129976412525	0
129976926073	1
129977073842	0
129977124426	0
129977171070	1
129977282455	0
129977452264	0
129977483188	1
129977721474	0
129977802435	0
129978017890	1
129978073904	1
129978110624	1
129978270914	0
129978327385	1
129978360716	0
129978591799	0
129978654135	0
129978782178	1
129978862107	0
129978863272	1
129978870284	0
129978923762	0
129978961554	0
129979150115	0
129979192107	1
129979503473	0
129979535705	1
129979661503	1
129979811802	1
129979813598	1
129979822616	1
129979851712	1
129980256509	1
129980262356	1
129980282438	0
129980550859	1
129980629781	0
129981023258	0
129981128091	0
129981241592	0
129981255906	1
129981342448	1
129981753012	0
129981969936	1
129982035742	1
129982093289	0
129982182872	1
129982212660	0
129982491125	0
129982571703	0
129982793546	1
129982908184	0
129982931419	1
129983020377	0
129983022307	0
129983380278	0
129983642471	0
129983974226	0
129984003357	1
129984271643	0
129984313713	0
129984331550	0
129984332663	0
129984343762	0
129984411792	1
129984424029	0
129984454190	0
129984471605	0
129984471765	0
129984473017	0
129984473835	0
129984480763	0
129984481209	0
129984591349	0
129984603805	0
129984631125	0
129984793276	0
129984842251	1
129984873881	1
129985184440	0
129985257995	1
129985270418	0
129985323681	0
129985374355	0
129985658188	0
129985683806	1
129985908839	1
129985949412	1
129986108646	1
129986197775	1
129986384168	1
129986394436	0
129986471681	1
129986516903	1
129986811683	1
129986941647	1
129986953671	0
129987192922	0
129987221472	0
129987320930	0
129987359028	1
129987381782	0
129987446905	1
129987521938	0
129987540357	0
129987611821	0
129987653647	0
129987697848	1
129987761412	0
129987826906	1
129987834088	1
129988008294	0
129988432579	0
129988483388	1
129988935857	1
129988962304	0
129989023589	0
129989023686	0
129989062629	1
129989066699	1
129989070780	0
129989080624	1
129989100495	0
129989100758	0
129989100957	0
129989101796	0
129989103406	0
129989103632	0
129989113386	1
129989277459	0
129989283781	1
129989511933	1
129989682898	1
129989743799	0
129989861351	1
129989880865	0
129989927627	1
129989969615	1
129990291642	0
129990299230	0
129990367671	1
129990435478	1
129990454723	1
129990672806	0
129990728131	0
129990742353	1
129990872305	0
129991002460	0
129991120891	0
129991124308	0
129991322884	0
129991410260	0
129991410566	0
129991413541	0
129991414361	0
129991420727	0
129991420947	0
129991423231	0
129991430036	0
129991430700	0
129991431087	1
129991671620	0
129991870483	0
129991880125	0
129992116094	1
129992151536	0
129992337817	1
129992684420	1
129992705427	1
129992902090	0
129992902096	0
129992920580	0
129993006589	0
129993025908	1
129993099370	1
129993162032	1
129993282246	0
129993282644	0
129993298490	0
129993592987	0
129993600720	0
129993611310	0
129993617914	1
129993670391	1
129993670402	0
129993802966	0
129993807283	1
129993954047	0
129994087307	1
129994087561	1
129994281585	0
129994355367	1
129994383124	0
129994560177	0
129994664301	0
129994707372	1
129994730938	0
129994765270	1
129994870385	0
129994911024	1
129994960479	0
129995154394	1
129995189758	0
129995554040	0
129995573350	0
129995580194	0
129995667151	1
129995782749	0
129996128428	1
129996243586	0
129996302904	0
129996371432	0
129996451778	0
129996590427	1
129996642215	1
129996682389	0
129996694505	0
129996701375	0
129996760586	0
129996783545	0
129996790053	0
129996972102	0
129997072657	1
129997094033	0
129997143706	0
129997823185	0
129997885577	1
129997920881	0
129998160622	0
129998219055	1
129998328953	1
129998422981	0
129998531148	0
129998713356	1
129998892695	0
129999109218	1
129999331196	0
129999477768	1
129999583670	1
129999738904	1
129999763102	1
129999781718	0
129999873917	0
129999881566	0
129999896619	0
130000188269	1
130000302884	0
130000430209	0
130000432519	0
130000560365	1
130000584995	1
130000841687	0
130000850945	1
130000852488	0
130001062550	1
130001137618	1
130001402478	1
130001429491	1
130001561272	0
130001608380	0
130001721745	0
130001761119	0
130001922084	0
130001970621	0
130002112222	0
130002123013	1
130003090032	0
130003120017	0
130003420376	0
130003634301	0
130003692950	0
130003694060	0
130003701781	0
130003710926	0
130003712318	0
130003762054	0
130003762582	0
130003763254	0
130003763437	0
130003770645	0
130003771120	0
130003781947	1
130003791427	0
130003810216	0
130003848439	1
130004204151	0
130004233719	0
130004314406	0
130004492980	0
130004530043	0
130004561335	1
130004691657	0
130004802944	0
130004972019	0
130005012778	0
130005310510	0
130005313196	0
130005400379	1
130005411368	0
130005450687	0
130005451151	0
130005481434	0
130005512036	0
130005512814	0
130005522965	0
130005523221	0
130005523659	0
130005524001	0
130005524044	0
130005621729	1
130005681997	1
130005683023	0
130005683320	0
130005690534	0
130005690785	0
130005691246	0
130005691677	0
130005691825	0
130005691896	0
130005692372	0
130005692525	0
130005692979	0
130005694379	1
130005702762	0
130005703313	0
130005703587	0
130005710069	0
130005710233	0
130005710809	0
130005710849	0
130005713144	0
130005713155	0
130005713268	0
130005713439	0
130005713935	1
130005713951	0
130005714484	0
130005721138	0
130005721858	0
130005722329	0
130005722910	0
130005755147	0
130005843316	0
130006062998	0
130006082138	0
130006202583	0
130006324146	0
130006350696	0
130006550592	0
130006586331	1
130006594141	0
130006652024	0
130006751711	0
130007133798	0
130007156909	1
130007172871	1
130007191620	0
130007224110	0
130007382307	0
130007432350	1
130007455482	1
130007592610	1
130007662455	1
130007679058	1
130007693565	0
130007707057	1
130007751321	0
130007763415	0
130008001651	0
130008119081	1
130008374390	0
130008483286	0
130008730664	0
130008802821	1
130008833379	1
130008833445	1
130008865831	1
130008868178	1
130008872844	0
130008873394	0
130008875568	1
130008880860	0
130008882646	0
130008883294	1
130008886472	1
130008888748	1
130008889013	1
130008891861	0
130008892714	0
130008894216	0
130008895599	1
130008898079	1
130008899104	1
130008900103	0
130008900178	0
130008900273	1
130008900846	0
130008902324	0
130008902330	0
130008902591	0
130008902966	0
130008903560	0
130008904106	0
130008909031	1
130008909403	1
130008910459	0
130008912396	0
130008912409	0
130008912590	0
130008920043	0
130008922272	1
130008923532	0
130008923914	1
130008924377	0
130008925325	1
130008925579	1
130008927904	1
130008928035	1
130008928998	1
130008931073	0
130008931439	0
130008932289	0
130008932539	0
130008933287	1
130008934031	0
130008936337	1
130008936398	1
130008937211	1
130008940368	0
130008940646	1
130008942322	0
130008943172	1
130008944206	0
130008946169	1
130008950781	0
130008950883	0
130008951734	1
130008951911	0
130008952269	0
130008952797	1
130008955982	1
130008957862	1
130008957874	1
130008958130	1
130008958568	1
130008958904	1
130008961127	0
130008962002	1
130008962004	0
130008962828	0
130008963022	0
130008965640	1
130008966446	1
130008970071	1
130008972182	0
130008972301	0
130008973079	1
130008973257	0
130008973802	0
130008973857	0
130008976120	1
130008976473	1
130008976635	1
130008984145	1
130008986418	1
130008987137	1
130008992813	0
130008993299	0
130008994330	0
130008998477	1
130009001438	0
130009002029	0
130009003175	0
130009005780	1
130009022341	0
130009056491	1
130009114375	0
130009142291	0
130009263531	0
130009336426	1
130009426050	1
130009521758	1
130009550042	0
130009661244	0
130009677504	1
130009692523	0
130009720640	0
130009852001	0
130009894376	0
130010061119	1
130010103236	0
130010108327	1
130010538290	1
130010594429	0
130010730764	0
130010930795	0
130010933228	0
130010942324	0
130010952571	0
130010980849	0
130010984485	0
130011197110	1
130011373091	0
130011485997	1
130011491754	0
130011553164	0
130011589114	1
130011780756	1
130011944765	0
130012094181	0
130012177645	1
130012283735	0
130012384402	0
130012402480	0
130012480359	0
130012481274	0
130012591712	0
130012963719	0
130013001897	0
130013065947	1
130013284119	0
130013303918	0
130013321089	0
130013373033	0
130013567939	0
130013602900	0
130013742750	1
130013817725	1
130013830170	0
130013856956	1
130013887509	1
130013921592	0
130013951421	0
130014084045	0
130014250692	1
130014304120	1
130014332167	1
130014346103	1
130014392252	0
130014442560	0
130014561968	0
130014613071	0
130014613458	0
130014683244	0
130014691810	0
130014772029	0
130014859945	1
130014921968	1
130014971243	0
130015060407	0
130015152147	0
130015262995	1
130015298453	1
130015680987	0
130015820832	0
130015893048	0
130015967158	1
130016003841	0
130016063429	0
130016223765	0
130016303889	0
130016355176	1
130016520260	0
130016617315	1
130016743928	0
130016752627	0
130016843060	0
130017075196	1
130017205509	1
130017557701	1
130017612317	0
130017930491	0
130017930580	0
130017982375	0
130018101091	0
130018140334	0
130018228168	1
130018270085	0
130018314435	0
130018440644	0
130018488749	1
130018668370	1
130018760377	1
130018786689	1
130018921571	1
130019169000	1
130019238756	1
130019630530	1
130019664465	0
130019771217	0
130019802199	0
130019854623	1
130019950036	0
130020058699	1
130020220861	0
130020474287	1
130020494056	0
130020572924	0
130020720962	0
130020721930	0
130020908517	1
130020917999	1
130020921668	0
130020937975	1
130020947771	1
130020952593	1
130020959026	1
130020961970	0
130020965471	1
130020990488	1
130020992382	0
130020998151	1
130021007176	1
130021044418	0
130021052341	0
130021078204	1
130021080316	0
130021082115	0
130021090043	1
130021098725	1
130021156425	1
130021158476	1
130021159282	1
130021163370	0
130021174043	0
130021174050	1
130021177316	1
130021177624	1
130021179227	1
130021181115	0
130021192159	0
130021193767	0
130021195264	1
130021198727	1
130021203410	0
130021206363	1
130021207325	1
130021218725	1
130021220168	0
130021223637	1
130021227857	1
130021235612	1
130021235805	1
130021238652	1
130021238820	1
130021240760	1
130021242618	0
130021243373	1
130021243570	0
130021249336	1
130021250904	0
130021252182	0
130021253110	0
130021253467	0
130021254159	0
130021257353	1
130021262346	0
130021264187	0
130021270243	0
130021274169	1
130021274478	0
130021289441	1
130021293668	0
130021295615	1
130021296775	1
130021301407	0
130021302689	0
130021308290	1
130021320516	0
130021321385	0
130021323374	0
130021325088	1
130021325995	1
130021331395	0
130021332210	0
130021332429	0
130021333479	0
130021334268	1
130021335252	1
130021335714	1
130021342464	0
130021356113	1
130021400074	0
130021450423	0
130021470453	1
130021480540	1
130021524366	1
130021556316	1
130021556849	1
130021560254	1
130021561563	0
130021562640	0
130021566045	1
130021567214	1
130021567279	1
130021570050	1
130021570636	0
130021571339	1
130021573485	0
130021573684	1
130021575459	1
130021575503	1
130021575680	1
130021580260	1
130021580400	0
130021583601	1
130021618496	1
130021634272	0
130021636729	1
130021641415	0
130021641669	0
130021641836	0
130021642199	0
130021644080	0
130021644169	0
130021646044	1
130021651739	1
130021652210	0
130021652929	0
130021654474	1
130021655180	1
130021655818	1
130021656498	1
130021658635	1
130021659121	1
130021659481	1
130021660075	1
130021661910	0
130021665275	1
130021668117	1
130021670388	0
130021676563	1
130021680315	0
130021683963	0
130021684333	0
130021685256	1
130021686722	1
130021687823	1
130021693532	0
130021694027	0
130021694309	0
130021698822	1
130021700131	0
130021702795	0
130021703427	0
130021710089	0
130021711442	0
130021727763	1
130021730730	0
130021738646	1
130021742898	1
130021770088	0
130021776886	1
130021796210	1
130021821062	0
130021822435	0
130021829276	1
130021829290	1
130021850219	0
130021858824	1
130021867312	1
130021876127	1
130021876660	1
130021882393	0
130021883682	0
130021884477	0
130021885715	1
130021886628	1
130021890816	0
130021891891	0
130021892957	0
130021894469	0
130021895489	1
130021897222	1
130021898134	1
130021899378	1
130021912783	0
130021921246	0
130021921570	0
130021922507	0
130021931419	0
130022016307	1
130022044036	1
130022059509	1
130022142560	0
130022294155	1
130022335906	0
130022441618	0
130022476133	1
130022800540	0
130022874446	0
130022996710	1
130023073584	0
130023221355	0
130023351851	1
130023391909	0
130023650025	0
130023760816	0
130024133249	0
130024261849	1
130024322776	0
130024421629	0
130024523990	0
130024612384	0
130024800923	0
130024903473	0
130024942226	0
130024942740	0
130024954086	0
130024982784	0
130024991299	0
130025128013	1
130025193271	0
130025202024	0
130025391173	0
130025412405	1
130025581431	0
130025610603	0
130025782089	1
130025981552	0
130026685162	1
130026929054	1
130026933173	0
130027130203	0
130027393626	1
130027403032	0
130027483394	0
130027537054	1
130027545831	1
130027630632	0
130027662794	1
130027826653	0
130027877523	1
130028043195	0
130028072714	0
130028203391	0
130028262426	0
130028384107	1
130028387696	1
130028522397	0
130028735930	0
130028807491	1
130028872739	1
130028984442	0
130029100284	0
130029111530	0
130029232951	0
130029250650	0
130029323756	0
130029324354	0
130029485156	1
130029498880	1
130029512164	0
130029664803	1
130029749004	1
130029756709	1
130029757304	1
130029767383	1
130029773680	0
130029776355	1
130029778418	1
130029790222	1
130029798986	1
130029808138	1
130029826828	1
130029836239	1
130030001524	0
130030041761	0
130030048542	1
130030135915	1
130030175558	1
130030189341	1
130030231331	0
130030406256	1
130030419294	1
130030455219	1
130030610357	1
130030635565	1
130030661200	0
130030661286	0
130030671904	0
130030671921	0
130030672027	0
130030672068	0
130030672135	0
130030673956	1
130030681021	0
130030681329	0
130030685692	1
130030702552	0
130030703653	0
130030703987	0
130030710080	0
130030710131	0
130030710220	0
130030710235	0
130030710490	0
130030711035	0
130030711941	0
130030714112	0
130030714396	0
130030714481	1
130030721012	0
130030721220	0
130030722932	0
130030723353	0
130030724165	0
130030731426	0
130030734471	0
130030741836	0
130030760850	0
130030760889	0
130030761485	0
130030762324	0
130030762444	0
130030762480	0
130030763983	0
130030764076	0
130030771640	0
130030772126	0
130030772762	0
130030773436	0
130030780039	0
130030782564	0
130030782674	0
130030782945	0
130030783052	0
130030783397	0
130030783824	0
130030790430	1
130030792273	0
130030792499	1
130030793382	0
130030804191	1
130030809037	1
130030813381	0
130030814120	1
130030819437	1
130030822250	0
130030823119	0
130030824421	0
130030832490	0
130030832883	0
130030833615	0
130030835949	1
130030841625	0
130030847665	1
130030851421	0
130030852025	0
130030852238	0
130030852388	0
130030852942	0
130030854161	0
130030854290	0
130030858876	1
130030860381	0
130030862673	1
130030863286	1
130030870826	0
130030870914	0
130030872797	0
130030872815	0
130030872985	0
130030873993	0
130030874315	0
130030880749	0
130030881374	0
130030881768	0
130030882397	0
130030884057	0
130030884107	0
130030890086	0
130030891376	0
130030891870	1
130030924510	0
130030962114	0
130030972956	0
130030980449	0
130031065726	0
130031074099	1
130031150215	0
130031151303	0
130031152229	0
130031153769	0
130031164233	0
130031172024	0
130031172248	1
130031174418	0
130031182358	0
130031210292	0
130031211218	0
130031213232	0
130031221421	0
130031221540	0
130031222091	1
130031222668	0
130031223175	0
130031223775	0
130031223821	0
130031230744	1
130031231799	0
130031311199	0
130031663526	0
130031664346	0
130031670070	0
130031670079	0
130031670166	0
130031670406	0
130031670424	0
130031670892	0
130031670955	0
130031671425	0
130031671504	0
130031671931	1
130031671968	0
130031672036	1
130031672287	0
130031672429	0
130031672537	0
130031672766	0
130031672834	0
130031673108	0
130031673143	0
130031673153	1
130031673312	0
130031673880	1
130031680040	0
130031680246	0
130031680390	0
130031680778	0
130031680794	0
130031680879	0
130031680911	0
130031681007	0
130031681670	0
130031682173	0
130031682546	0
130031690069	0
130031690141	0
130031690411	0
130031690420	0
130031690713	0
130031691057	0
130031692082	0
130031692185	0
130031692565	0
130031692725	0
130031692734	0
130031692853	0
130031693088	0
130031693287	0
130031693366	0
130031733438	0
130031842496	1
130031966447	1
130031968681	1
130032074499	0
130032171643	0
130032189114	1
130032426781	1
130032626796	1
130032956824	1
130033049074	1
130033131841	0
130033222230	1
130033224160	1
130033245789	1
130033330672	0
130033663611	0
130033732011	0
130034040732	0
130034092259	0
130034140830	0
130034193347	0
130034283866	0
130034761153	0
130035250929	1
130035551623	0
130035628643	1
130035703297	1
130036110243	0
130036631454	1
130036676033	1
130036699617	1
130036764475	0
130036842342	1
130036901858	1
130036970585	0
130037004086	0
130037150476	1
130037171529	0
130037182866	0
130037200600	0
130037296351	1
130037302840	1
130037446810	1
130037467193	1
130037482286	0
130037492854	0
130037511176	1
130037513671	0
130037573520	0
130037673117	0
130037882613	1
130037940763	0
130038163065	0
130038744080	1
130038766312	1
130038781118	1
130038781812	1
130038932062	1
130038937728	1
130039047572	1
130039151157	1
130039193041	0
130039250909	0
130039280752	0
130039367737	1
130039844193	1
130039849406	1
130040001213	0
130040112407	0
130040243698	0
130040260976	1
130040602851	1
130040612438	1
130040647046	0
130040672076	1
130040797846	0
130040851003	0
130041418982	1
130041443832	0
130041540210	0
130041750224	1
130041894122	1
130041951199	0
130042004062	0
130042276912	1
130042401890	0
130042481314	0
130042861097	0
130043133215	0
130043279164	1
130043280480	0
130043562861	0
130043822711	0
130043955279	1
130044053447	0
130044339546	0
130044381545	0
130044474509	0
130044482782	0
130044540056	1
130044562652	1
130044630116	0
130044635229	0
130044668616	1
130044768568	1
130044834014	0
130044860480	0
130044982460	0
130045103592	0
130045148790	1
130045197518	1
130045226123	1
130045306456	1
130045324277	0
130045843682	1
130045922786	0
130046080323	0
130046343034	0
130046460511	1
130046498408	1
130046653169	1
130046713130	0
130046864317	0
130046907616	0
130046911124	1
130046979295	1
130047180518	1
130047232663	1
130047505211	1
130047543650	1
130047711476	0
130047791265	0
130047802959	0
130047833268	0
130047850870	0
130047853494	1
130047923959	1
130048364896	0
130048398395	1
130048606910	1
130049488646	1
130049580602	0
130049832730	1
130049881548	0
130049912817	0
130049920183	1
130049949769	1
130049973716	0
130050103943	0
130050225730	1
130050230875	0
130050301361	0
130050302997	1
130050353479	0
130050533215	0
130050582952	1
130050603942	0
130050603967	0
130050604061	0
130050611151	0
130050802297	0
130050849205	1
130050852607	0
130051013401	0
130051020050	0
130051143996	0
130051368390	1
130051434512	1
130051504346	0
130051603927	0
130051615568	1
130051738420	0
130051872172	1
130051886509	1
130052243759	0
130052270886	1
130052361294	0
130052602294	1
130052660893	1
130052793935	1
130052891295	0
130052990301	0
130052991330	0
130053042687	0
130053169351	1
130053828882	1
130053837301	1
130053959288	1
130054001551	0
130054012148	0
130054042158	1
130054056456	0
130054058206	1
130054058781	1
130054059152	1
130054075107	1
130054082636	0
130054084351	1
130054100024	0
130054222605	0
130054321785	0
130055180203	1
130055241525	1
130055291088	1
130055302582	0
130055311769	1
130055375185	1
130055552482	0
130055732113	0
130056061986	1
130056084425	0
130056242684	0
130056342140	1
130056754185	1
130056823838	0
130056911325	0
130056981510	0
130057030847	0
130057314818	0
130057715699	0
130057730620	0
130057743862	1
130057753112	0
130058062598	0
130058153790	0
130058260892	0
130058362360	1
130058492268	0
130058633716	0
130058643420	1
130058766779	1
130058768441	1
130058769133	1
130058769469	1
130058775638	1
130058779009	1
130058780213	0
130058780403	1
130058780808	0
130058782634	0
130058783748	0
130058787997	1
130058788569	1
130058789165	1
130058789371	1
130058790355	0
130058790668	0
130058791450	0
130058791698	1
130058794255	1
130058795875	1
130058796274	1
130058796637	1
130058797021	1
130058798576	1
130058801141	0
130058801640	0
130058803168	0
130058803321	0
130058803641	1
130058803774	1
130058803980	0
130058806397	1
130058808847	1
130058809657	1
130058811492	0
130058812777	0
130058818342	1
130058829261	1
130058839494	1
130058842636	1
130058907576	1
130058961186	0
130058971210	1
130058982515	0
130059019245	1
130059034357	0
130059097569	1
130059099459	1
130059101743	1
130059103300	0
130059103868	0
130059104027	0
130059105505	1
130059107933	1
130059110773	0
130059111197	0
130059112922	0
130059113029	0
130059113193	0
130059113279	0
130059114325	1
130059115417	1
130059115699	1
130059116971	1
130059117135	1
130059117147	1
130059117625	1
130059117677	1
130059117770	1
130059118884	1
130059120091	0
130059120230	0
130059120442	0
130059121975	1
130059122329	1
130059122410	0
130059122861	0
130059125197	1
130059125272	1
130059126345	1
130059127187	1
130059127552	1
130059127923	1
130059128717	1
130059131572	1
130059137733	1
130059139476	1
130059141324	0
130059143724	0
130059144095	1
130059145136	1
130059146859	1
130059150532	0
130059160984	1
130059177001	1
130059181633	0
130059181792	1
130059184167	0
130059188416	1
130059193938	0
130059194061	0
130059194362	0
130059196660	1
130059197143	1
130059198382	1
130059198443	1
130059200764	0
130059205266	1
130059208120	1
130059212065	0
130059212327	0
130059218189	1
130059222540	0
130059228358	1
130059228453	1
130059229208	1
130059230207	1
130059230559	0
130059230724	1
130059231166	1
130059231652	1
130059232385	1
130059232608	1
130059234130	0
130059234466	1
130059235043	1
130059235740	1
130059235883	1
130059237271	1
130059238924	1
130059239205	1
130059242918	0
130059243099	0
130059243188	1
130059243286	0
130059243769	1
130059243985	0
130059244012	1
130059245732	1
130059246622	1
130059247300	1
130059248649	1
130059248982	1
130059250270	0
130059253502	0
130059254486	0
130059254502	0
130059255076	1
130059255102	1
130059256488	1
130059258696	1
130059258859	1
130059259457	1
130059260443	0
130059260666	0
130059261042	0
130059261097	0
130059262154	1
130059262286	0
130059263114	0
130059263332	0
130059263549	0
130059264482	0
130059265523	1
130059265581	1
130059265915	1
130059266355	1
130059268517	1
130059268733	1
130059270821	0
130059271589	0
130059272464	0
130059273521	0
130059276054	1
130059276858	1
130059277040	1
130059277163	1
130059278172	1
130059278890	1
130059280113	1
130059280239	0
130059280313	0
130059280743	0
130059281655	0
130059285232	1
130059286382	1
130059287387	1
130059288475	1
130059288907	1
130059290097	0
130059290422	0
130059290900	0
130059292262	0
130059292323	1
130059292478	0
130059292571	0
130059293155	0
130059294434	0
130059295338	1
130059295464	1
130059296049	1
130059296679	1
130059296786	1
130059297908	1
130059301318	0
130059305777	1
130059306046	1
130059306115	1
130059306666	1
130059306706	1
130059307989	1
130059308008	1
130059310726	0
130059310816	0
130059311211	0
130059311993	0
130059313143	0
130059313233	0
130059314222	0
130059315050	1
130059315174	1
130059315216	1
130059316808	1
130059317154	1
130059318914	1
130059319448	1
130059320021	0
130059320276	0
130059320471	1
130059320619	0
130059321888	0
130059322102	0
130059323163	0
130059323456	0
130059325023	1
130059325119	1
130059325339	1
130059325875	1
130059327192	1
130059327782	1
130059328085	1
130059330200	1
130059330319	0
130059331024	0
130059332147	0
130059332564	0
130059332700	0
130059332940	0
130059333924	0
130059334082	1
130059336177	1
130059336330	1
130059336368	1
130059336765	1
130059337842	1
130059341103	1
130059341343	0
130059341695	1
130059341846	0
130059343364	0
130059345674	1
130059346825	1
130059349299	1
130059350568	0
130059351401	1
130059351834	0
130059352292	0
130059353192	0
130059354053	1
130059354119	0
130059355347	1
130059355801	1
130059356413	1
130059356811	1
130059357367	1
130059358064	1
130059359428	1
130059361019	1
130059361135	1
130059362806	0
130059363502	1
130059363962	1
130059366054	1
130059367235	1
130059367309	1
130059367538	1
130059368984	1
130059369399	1
130059370346	0
130059370740	0
130059371025	0
130059372456	0
130059372460	1
130059372555	0
130059373071	0
130059373604	1
130059373689	0
130059373700	0
130059375022	1
130059375390	1
130059376154	1
130059376959	1
130059377578	1
130059377766	1
130059378521	1
130059379448	1
130059379459	1
130059379500	1
130059380650	0
130059380826	0
130059382488	0
130059382509	1
130059382660	0
130059383064	0
130059388088	1
130059388285	1
130059388483	1
130059388912	1
130059388916	1
130059390217	1
130059390648	1
130059390747	0
130059390827	0
130059391302	0
130059391321	0
130059391605	1
130059391615	0
130059391750	0
130059392515	0
130059393914	0
130059397063	1
130059397373	1
130059397762	1
130059400645	0
130059400830	0
130059401652	0
130059401871	1
130059402342	1
130059402396	1
130059402567	1
130059402623	0
130059402706	0
130059403408	0
130059403852	0
130059404045	0
130059404253	1
130059404409	0
130059405215	1
130059405563	1
130059406524	1
130059406571	1
130059407742	1
130059408117	1
130059410856	0
130059414078	0
130059440183	0
130059440723	1
130059441158	0
130059512837	1
130059528292	1
130059530243	0
130059532738	0
130059534272	0
130059540316	0
130059596233	1
130059612400	0
130059692327	0
130059710573	0
130059760022	0
130059776731	1
130059776791	1
130059791246	0
130059791700	0
130059801979	1
130059805229	1
130059808814	1
130059808977	1
130059810323	1
130059810370	0
130059811755	0
130059813501	0
130059815482	1
130059816508	1
130059816808	1
130059832396	1
130059839416	1
130059840210	0
130059841380	1
130059841532	0
130059841684	0
130059842356	0
130059844373	1
130059845418	1
130059845727	1
130059846594	1
130059847235	1
130059851609	0
130059851866	0
130059852832	0
130059853962	0
130059854094	0
130059854278	0
130059857660	1
130059871372	0
130059928514	1
130059936645	1
130059960618	1
130059978739	1
130060081559	1
130060095228	1
130060242760	1
130060251123	0
130060268419	1
130060268995	1
130060280502	1
130060280918	0
130060281108	0
130060283014	0
130060285540	1
130060286190	1
130060291591	0
130060293964	1
130060297458	1
130060297607	1
130060297691	1
130060298127	1
130060301116	0
130060301776	0
130060302670	0
130060303048	0
130060303290	0
130060303322	0
130060303632	1
130060305022	1
130060305297	1
130060307451	1
130060307545	1
130060308504	1
130060308694	1
130060310494	0
130060311019	0
130060313313	0
130060315769	1
130060320593	0
130060352697	0
130060354126	0
130060358985	1
130060359482	1
130060362247	1
130060362287	1
130060364462	0
130060366986	1
130060368302	1
130060370354	1
130060392731	0
130060433538	0
130060463820	0
130060548181	1
130060548428	1
130060549008	1
130060549307	1
130060549516	1
130060550745	0
130060551125	0
130060551950	0
130060551990	1
130060552049	0
130060552967	0
130060553968	0
130060554191	0
130060555026	1
130060558394	1
130060560512	0
130060562601	0
130060563337	0
130060563782	1
130060564224	1
130060564276	0
130060565722	1
130060566649	1
130060566750	1
130060568076	1
130060568949	1
130060569171	1
130060570367	1
130060570476	0
130060570490	1
130060571288	0
130060571342	0
130060571507	0
130060571523	0
130060572675	1
130060572800	1
130060573275	1
130060573501	0
130060578228	1
130060580026	0
130060580043	0
130060581282	0
130060586137	1
130060598594	1
130060602567	1
130060609159	1
130060611798	0
130060613645	0
130060615045	1
130060615115	1
130060618301	1
130060618627	1
130060620386	0
130060620476	1
130060621859	1
130060622238	0
130060622293	1
130060623038	0
130060623064	0
130060623370	0
130060625463	1
130060625620	1
130060630229	0
130060631126	1
130060634164	0
130060637763	0
130060639200	1
130060641333	1
130060642717	0
130060643020	0
130060647766	1
130060654073	0
130060658091	1
130060658473	1
130060663200	0
130060663573	0
130060663812	0
130060664485	0
130060665231	1
130060667639	1
130060667781	1
130060670407	1
130060670529	0
130060670673	1
130060671235	0
130060676515	1
130060677826	1
130060678473	1
130060680807	0
130060682239	1
130060682385	1
130060682398	0
130060682655	0
130060682818	1
130060683283	0
130060685755	1
130060686579	1
130060687274	1
130060688177	1
130060698279	1
130060705815	1
130060706962	1
130060709241	1
130060710022	0
130060715700	1
130060716002	1
130060716345	1
130060716580	1
130060717325	1
130060717809	1
130060718324	1
130060718495	1
130060718802	1
130060718868	1
130060725574	1
130060727346	1
130060728096	1
130060736973	1
130060738929	1
130060747408	1
130060763930	0
130060769401	1
130060800793	1
130060896311	1
130060912195	0
130060955956	1
130061055759	1
130061071643	0
130061113963	0
130061115699	1
130061119016	1
130061120936	0
130061125700	1
130061129302	1
130061136058	1
130061153676	0
130061163739	1
130061166498	1
130061166681	1
130061168190	1
130061175931	1
130061178868	1
130061209028	1
130061209409	1
130061217513	1
130061218996	1
130061225026	1
130061225313	1
130061227194	1
130061230423	0
130061245994	1
130061246461	1
130061280113	0
130061296848	1
130061297006	1
130061300596	1
130061357526	1
130061376604	1
130061407167	1
130061409487	1
130061417016	1
130061418282	1
130061419504	1
130061427215	1
130061436647	1
130061437203	1
130061438497	1
130061439339	1
130061443685	0
130061446106	1
130061448530	1
130061455655	1
130061478667	1
130061519400	1
130061532317	0
130061556612	1
130061556872	1
130061558742	1
130061567247	1
130061634184	0
130061675784	0
130061759525	1
130061761809	0
130062182719	0
130062232831	0
130062313632	0
130062361313	0
130062608225	1
130062626828	1
130062652224	0
130062703077	0
130062752795	0
130062786370	1
130062821589	0
130062862991	0
130062893972	1
130062922504	0
130062977272	1
130063007182	1
130063016817	1
130063032278	0
130063037609	1
130063042654	0
130063042910	0
130063121572	1
130063165788	1
130063178052	1
130063178973	1
130063185332	1
130063198951	1
130063250037	0
130063392261	0
130063523837	0
130063524015	0
130063530305	0
130063532164	0
130063533711	0
130063533998	0
130063534051	0
130063534494	0
130063540064	0
130063540397	0
130063540802	0
130063541070	0
130063541117	0
130063541417	1
130063541505	0
130063541798	0
130063542505	0
130063542894	1
130063543976	0
130063544294	0
130063553942	0
130063554261	1
130063554441	0
130063588215	1
130063632894	0
130063633626	0
130063633682	0
130063640242	0
130063641140	1
130063642242	0
130063650062	0
130063650434	0
130063650977	0
130063651052	0
130063651627	0
130063652522	0
130063653062	0
130063653666	0
130063662194	0
130063664152	0
130063664187	0
130063940033	0
130063952895	0
130064001931	1
130064012654	0
130064020944	0
130064054237	0
130064270913	0
130064291095	0
130064311804	0
130064312340	0
130064370267	0
130064423761	0
130064533825	1
130064582280	0
130064875906	1
130064884284	0
130065096283	1
130065862265	1
130065936357	1
130065942177	1
130065965900	1
130066163661	1
130066313866	0
130066430554	0
130066481438	1
130066623187	1
130067001406	0
130067121056	0
130067127335	1
130067164308	1
130067240535	0
130067261313	1
130067603402	1
130067654504	0
130067682215	0
130067811361	1
130067851482	1
130068055130	1
130068162282	0
130068203800	0
130068273073	1
130068441356	0
130068513032	1
130068554187	1
130068760120	1
130068968969	1
130069141558	0
130069407403	0
130069411952	0
130069422379	0
130069472523	0
130069498275	1
130069511209	0
130069678474	1
130070321527	0
130070481447	0
130070841759	1
130070880413	0
130071850278	0
130072199300	1
130072381474	0
130072480470	0
130072631744	0
130072683256	0
130072747841	1
130072923390	0
130072960115	0
130073172583	0
130073224438	0
130073243992	0
130073360023	1
130073373258	0
130073560173	0
130073814464	0
130074038896	1
130074124127	1
130074341827	1
130074342651	0
130074500691	0
130074620609	0
130074758008	1
130074989990	1
130075633459	0
130075770768	0
130075771891	0
130076054109	0
130076056088	1
130076250924	0
130076480719	1
130076483857	0
130076593429	1
130076599885	1
130076755102	1
130076950552	0
130076981053	0
130077044803	1
130077352543	1
130077362208	0
130077624377	0
130077846809	1
130077872615	0
130077892077	0
130077904054	0
130078039571	1
130078114376	0
130078643523	0
130078793097	1
130079112468	0
130079630766	0
130079750302	0
130079870514	0
130079876832	1
130079983059	0
130079991638	1
130080144505	1
130080203274	1
130080204204	0
130080372471	1
130080392940	0
130080644514	0
130080737236	1
130081045031	1
130081067018	1
130081264798	1
130081332634	0
130081418226	1
130081610246	0
130081643569	1
130081901165	1
130082684231	0
130082821373	0
130082823645	0
130083081831	0
130083092268	0
130083131683	1
130083223690	0
130083282901	0
130083394173	0
130083586809	1
130083751087	1
130083811624	1
130083822378	1
130083923157	0
130083976554	1
130084211073	0
130084411346	0
130084432677	1
130084659745	0
130084713978	0
130084737352	1
130084783794	0
130084924209	1
130085201039	0
130085522105	1
130085641447	0
130085683235	1
130085847189	1
130085856304	1
130085900166	0
130086101860	0
130086187875	0
130086194288	0
130086412222	0
130086536593	1
130086640769	1
130086713043	0
130086761932	0
130086771012	0
130086782095	0
130087108221	0
130087393640	1
130087556606	1
130087621151	0
130087643743	0
130087733051	0
130087753462	0
130087829351	1
130087833847	0
130087870803	0
130088062326	0
130088318576	1
130088601862	0
130088741032	0
130088824325	0
130089206648	1
130089313328	0
130089516539	1
130089560325	0
130089572330	0
130090002768	0
130090007118	1
130090123363	1
130090375104	0
130090420746	0
130090483686	1
130090650674	0
130090662306	0
130090731901	0
130090827613	1
130091082468	0
130091100719	1
130091150338	0
130091270421	0
130091386351	1
130091518368	1
130091850490	1
130091850718	0
130091860579	0
130091872756	0
130091881110	0
130091883806	1
130091984470	0
130092030088	0
130092052224	0
130092113578	0
130092128166	1
130092190371	0
130092243830	0
130092323029	0
130092370299	0
130092390896	1
130092612064	0
130092617229	1
130092622848	0
130092623507	0
130092665092	1
130092676929	1
130092680909	0
130092682818	0
130092726971	1
130092736644	1
130092737876	1
130092775037	1
130092775860	0
130092812575	1
130092826337	1
130092897815	1
130092911068	0
130092913406	0
130092945540	1
130092967576	1
130092981619	1
130092981982	0
130093130579	0
130093319226	1
130093404814	1
130093472147	1
130093505907	1
130093553132	0
130093583025	0
130093584207	0
130093600684	0
130093734157	0
130093745672	1
130093840335	0
130093893333	0
130093923440	0
130093980262	1
130094111574	1
130094152080	1
130094173917	0
130094221592	0
130094271511	0
130094320864	0
130094320939	0
130094342854	0
130094353391	1
130094503120	0
130094561318	0
130094886065	1
130095112860	1
130095176266	1
130095264716	0
130095365793	1
130095372673	0
130095381885	0
130095410375	1
130095513397	0
130095573150	0
130095656491	1
130095728598	0
130095760471	0
130095776601	1
130095812141	0
130095920065	0
130096020750	0
130096053645	0
130096062477	0
130096065108	1
130096077607	1
130096082977	0
130096159514	1
130096258119	1
130096490270	0
130096752898	0
130096818192	1
130096861505	1
130096902180	1
130096910761	0
130096944179	0
130096998314	1
130097063868	1
130097092200	0
130097363300	0
130097621470	0
130098140036	0
130098244042	0
130098333652	0
130098816324	1
130098860218	0
130098943306	1
130098953296	0
130099084409	0
130099182002	0
130099292969	0
130099371676	0
130099404437	0
130099523026	0
130099610879	0
130099792840	0
130099841018	1
130099915440	1
130099951154	1
130100078316	1
130100213301	1
130100213874	0
130100221671	1
130100441545	0
130100485720	1
130100616838	1
130100799558	1
130100972372	0
130100993936	0
130101240125	0
130101682987	0
130101704266	1
130101712157	0
130101802020	0
130101865065	1
130101874043	0
130102022783	0
130102052846	1
130102092025	0
130102092521	0
130102301012	1
130102566970	1
130102632691	1
130103010282	1
130103072180	0
130103081820	0
130103312658	1
130103505734	0
130103600833	0
130104211584	0
130104301364	0
130104327427	1
130104610743	0
130104643853	0
130104736114	1
130104780830	0
130105082925	1
130105153147	0
130105403318	0
130105418189	1
130105603536	0
130105712586	1
130106029370	1
130106067137	0
130106111358	0
130106112555	1
130106128145	1
130106253358	0
130106293954	0
130106408944	0
130106422930	0
130106455581	1
130106494209	0
130106500860	1
130106572843	0
130106614386	0
130106690207	1
130106984401	1
130107043263	1
130107283044	0
130107350133	0
130107520375	0
130107709258	1
130108224292	0
130108461838	0
130108977874	0
130109145803	1
130109177708	0
130109190514	0
130109202755	0
130109538132	1
130109725027	1
130109741460	0
130109910675	0
130110192449	0
130110273684	0
130110331231	0
130110444009	1
130110691488	1
130110711959	1
130110782015	1
130110855467	1
130111342334	1
130112050948	1
130112194198	0
130112194427	0
130112403374	0
130112531968	0
130112583225	1
130112670475	0
130112672508	0
130112801495	0
130112963945	1
130113105129	1
130113150323	1
130113405069	0
130113791440	1
130113980121	0
130114194206	0
130114204291	0
130114962581	1
130114975056	1
130115194346	0
130115253069	0
130115258836	0
130115297249	1
130115301594	0
130116029077	0
130116140762	1
130116202640	0
130116251749	1
130116293523	0
130116365253	1
130116383911	0
130116454294	1
130116494089	0
130116553201	0
130116655716	1
130116897730	1
130116922130	0
130117129094	1
130117226004	1
130117353503	1
130117398461	1
130117620234	0
130117641857	0
130118320743	0
130118370913	0
130118433027	0
130118445908	1
130118512502	0
130119014837	1
130119091576	1
130119093417	0
130119393670	0
130119661615	0
130119702212	0
130119814212	0
130119871040	0
130119900483	1
130119910051	0
130120211507	1
130120383178	0
130120602674	0
130120781147	0
130121130901	0
130121390061	0
130121594788	1
130121705144	1
130121783345	0
130121814239	1
130121921624	0
130122033007	1
130122122953	1
130122146262	1
130122184130	0
130122321655	0
130122591972	0
130122742839	0
130122833922	0
130123044466	0
130123320886	0
130123355273	0
130123391818	1
130123400131	0
130123651067	0
130123864439	0
130123894829	1
130123994497	0
130124269161	1
130124373895	0
130124775583	1
130124895440	1
130124961818	0
130125091302	0
130125163312	1
130125450620	0
130125451236	0
130125452651	1
130125453647	0
130125461235	1
130125461376	1
130125462377	0
130125462465	0
130125463784	0
130125492015	1
130125560603	0
130125662874	1
130125665565	1
130125670409	0
130125831442	1
130125850791	0
130125860023	1
130125873596	0
130125873624	0
130125873941	0
130125874013	0
130125880770	0
130125881375	0
130125882260	0
130125883211	0
130125893670	0
130125951082	0
130126142297	0
130126144171	0
130126181112	0
130126244424	0
130126314009	0
130126322622	0
130126393727	1
130126414491	1
130126452675	0
130126592350	0
130126715383	1
130126756780	1
130126870586	0
130127091730	1
130127132414	0
130127331913	0
130127352713	0
130127551491	0
130127703603	0
130127772164	0
130127852601	0
130127901472	1
130127999913	1
130128013207	0
130128644738	1
130128683139	1
130128849856	1
130128872358	0
130128950291	0
130128994783	1
130129062564	0
130129072183	0
130129258207	0
130129371393	1
130129543095	0
130129714349	0
130129847809	0
130130454483	0
130130516170	0
130130701450	0
130130713090	0
130130759866	0
130130852174	0
130130923691	0
130130991213	0
130131375985	1
130131431448	0
130131490357	0
130131561337	0
130131591583	1
130131614626	0
130131720694	0
130131842907	0
130131935506	1
130131992345	1
130132043022	0
130132134022	0
130132140049	1
130132146189	1
130132210085	0
130132311127	0
130132484297	1
130132610694	1
130132834011	0
130133250403	0
130133341826	0
130133374313	0
130133750300	1
130133752533	0
130133868432	1
130134312621	0
130134403557	0
130134404070	0
130134514109	0
130134790627	0
130135202362	0
130135336951	1
130135352633	1
130135412755	1
130135514505	0
130135515530	1
130135598470	1
130135830769	1
130135869450	1
130135981772	0
130136072403	1
130136192704	1
130136684232	1
130136711797	1
130136874361	0
130136925551	1
130137061889	0
130137144242	1
130137185644	1
130137216105	1
130137252290	0
130137262791	0
130137350691	0
130137680327	0
130137696040	1
130137882899	0
130137986074	1
130138001390	0
130138132190	0
130138140526	0
130138211338	0
130138292909	0
130138362535	0
130138402859	0
130138542328	0
130138592729	0
130138881903	0
130139003171	1
130139041548	0
130139054106	0
130139311316	0
130139337198	1
130139401948	0
130139582370	0
130139658578	1
130139782278	1
130139785458	1
130139873772	0
130139954489	0
130140100922	0
130140187797	1
130140303290	0
130140361609	0
130140403580	1
130140403930	1
130140500510	1
130140550546	0
130140560093	0
130140571571	1
130140572096	0
130140572244	0
130140572521	0
130140651917	1
130140657552	1
130140706162	0
130140744282	0
130140772486	0
130140823647	0
130141140106	0
130141140583	1
130141141659	0
130141153172	0
130141153679	0
130141203747	0
130141323165	1
130141383082	0
130141463811	0
130141802901	1
130141810741	0
130141867030	1
130141931992	0
130142619720	0
130142830512	0
130143041049	0
130143109871	1
130143294375	1
130143531907	0
130143622668	1
130143716148	1
130144024226	0
130144264219	0
130144399261	1
130144436388	1
130144646495	1
130144653947	0
130144720401	1
130144790383	0
130144883661	0
130144985678	1
130145202686	1
130146051150	0
130146273867	0
130146393966	0
130146487568	1
130146570027	0
130146662085	0
130146691136	0
130146933236	1
130147020868	1
130147062113	0
130147263563	1
130147338523	1
130147441202	0
130147520617	0
130147551764	0
130147562162	0
130147563824	0
130147696139	1
130148003625	0
130148073068	0
130148097790	1
130148100338	0
130148240243	0
130148511873	0
130148590172	0
130148683537	0
130148782687	0
130148850886	1
130148870779	0
130148871830	0
130148931967	0
130148991275	0
130149010824	1
130149100653	0
130149241513	0
130149350449	0
130149363361	0
130149400256	0
130149552045	0
130149595920	1
130149940160	1
130150002472	0
130150301416	0
130150311802	0
130150522435	0
130150524203	0
130150543189	1
130150589313	1
130150621294	0
130150651167	0
130150653364	1
130150715334	1
130150792049	0
130150823256	0
130150826553	1
130150963318	1
130151149062	1
130151149066	1
130151242334	0
130151320685	0
130151360164	1
130151540189	1
130151754234	0
130151781113	0
130151873874	0
130152364439	1
130152397624	1
130152450756	1
130152471365	1
130152544359	0
130152546682	1
130152551174	0
130152651546	0
130152764144	0
130153181697	0
130153237095	1
130153253306	0
130153301024	0
130153333141	0
130153494802	0
130154691682	0
130154731173	1
130155050612	1
130155130388	0
130155161597	0
130155171956	0
130155181138	0
130155243068	0
130155438500	1
130155443992	0
130155531655	0
130155561148	0
130155590121	1
130155591670	0
130155643726	0
130155693107	0
130156011270	0
130156023197	1
130156040546	0
130156060211	0
130156180160	0
130156402922	0
130156553723	1
130156571865	1
130156596561	1
130156674449	0
130156693151	0
130156970709	1
130157149594	1
130157200535	0
130157322164	0
130157542366	0
130157562354	0
130157581278	0
130157630908	1
130157632594	0
130157633605	0
130157651427	0
130157652579	0
130157661839	0
130157672559	0
130157672615	0
130157673634	0
130157693964	0
130157701257	0
130157751440	0
130157754378	0
130157811148	0
130157812472	0
130157813392	0
130157823078	0
130157823229	0
130157823453	0
130157830385	0
130157830646	0
130157831800	0
130157833666	0
130157840957	0
130157841857	0
130157842006	0
130157843017	1
130157843346	0
130157844436	0
130157844489	0
130157851067	0
130157894153	1
130157900535	0
130157963692	0
130157980112	1
130158028097	0
130158111390	0
130158148611	1
130158260204	0
130158430838	0
130158644364	0
130158651778	0
130158752213	0
130158871219	0
130158946199	1
130159153875	1
130159254205	0
130159730957	0
130159949911	1
130160024427	0
130160073043	0
130160128676	1
130160142695	0
130160200207	0
130160263530	0
130160366418	1
130160706525	1
130160733145	0
130160953929	0
130161105655	1
130161111063	0
130161198193	1
130161221003	0
130161370931	0
130161408262	1
130161613584	0
130161641543	0
130161753066	0
130161888622	1
130161993691	0
130162184498	0
130162191503	1
130162203840	0
130162921561	0
130163095497	1
130163165701	1
130163246198	1
130163440026	0
130163580823	0
130163584078	0
130163729943	1
130163933805	0
130163942443	0
130164102239	0
130164134866	1
130164472428	0
130164493910	0
130164550545	0
130164550725	0
130164551688	0
130164797502	1
130164855687	1
130164908129	1
130164912051	1
130164956121	1
130165024439	0
130165343158	0
130165418575	1
130165628174	1
130165915627	1
130165947448	1
130166057661	1
130166096531	1
130166096830	1
130166177372	1
130166198751	1
130166205932	1
130166217282	1
130166226780	1
130166279248	1
130166287741	1
130166298984	1
130166343678	0
130166724601	1
130166798156	0
130166873723	1
130166990686	0
130167120211	0
130167372525	1
130167755546	1
130167764411	0
130167833292	0
130167862696	0
130167871323	0
130168040515	0
130168070377	0
130168295729	1
130168321105	0
130168454297	0
130168563070	0
130168660662	0
130168744088	0
130168861186	0
130169064231	1
130169252013	0
130169292752	0
130169371595	1
130169680597	0
130169758911	1
130169840397	0
130169845553	1
130169970410	0
130169972929	0
130169973512	1
130169976584	1
130169992881	0
130170060687	0
130170113191	0
130170124751	0
130170137731	1
130170183478	0
130170558506	1
130170602522	0
130170603816	1
130170712002	0
130171068732	1
130171125931	1
130171208072	1
130171208615	1
130171212614	1
130171212979	1
130171215891	1
130171216721	1
130171217343	1
130171225933	1
130171226299	1
130171226713	1
130171227737	1
130171228815	1
130171228905	1
130171229468	1
130171231430	1
130171233740	0
130171233885	0
130171235633	1
130171235640	1
130171237528	1
130171238407	1
130171239090	1
130171246863	1
130171250180	0
130171265859	1
130171267533	1
130171278870	1
130171279498	1
130171291145	1
130171297865	1
130171306321	1
130171308281	1
130171309339	1
130171319094	1
130171321453	0
130171326404	1
130171335240	1
130171343053	1
130171359211	1
130171386262	1
130171400807	0
130171432126	1
130171465948	1
130171467666	1
130171555713	1
130171580941	1
130171591495	1
130171604599	1
130171653178	0
130171680501	0
130171699131	1
130171820916	0
130171827403	1
130171834087	0
130172052395	1
130172122322	0
130172156453	1
130172186062	1
130172202603	1
130172226819	1
130172229517	1
130172244512	0
130172254087	0
130172315857	1
130172330254	1
130172336965	1
130172381603	1
130172394329	1
130172402511	0
130172402919	0
130172413019	0
130172423144	0
130172423319	1
130172423732	0
130172432901	1
130172453976	1
130172462519	1
130172462795	1
130172520606	1
130172529162	1
130172529279	1
130172534020	1
130172594268	0
130172606133	1
130172630230	0
130172660482	0
130172676785	1
130172692430	0
130172732084	1
130172768379	1
130172812893	0
130172813455	0
130172871368	0
130172950661	0
130172954358	0
130172955356	1
130172961733	0
130172961809	0
130172969251	1
130173051434	1
130173112488	0
130173133693	0
130173204154	0
130173271874	0
130173310836	0
130173430491	0
130173653120	0
130173863039	1
130173890354	0
130173922830	0
130174250642	0
130174253685	0
130174274403	0
130174391604	0
130174591223	0
130174782879	0
130174793334	1
130175090235	0
130175147014	1
130175151684	1
130175152269	1
130175171413	0
130175172605	1
130175200305	0
130175296689	1
130175410576	1
130175461938	1
130175483427	0
130175520895	1
130175542100	1
130175697997	0
130175790470	0
130175916546	1
130176085216	1
130176190692	0
130176350664	1
130176433918	1
130176468720	1
130176475041	1
130176527829	1
130176551412	0
130176705378	1
130176851920	0
130176881029	0
130176972255	1
130177161141	0
130177330172	0
130177501383	0
130177505546	1
130177563486	1
130177612646	1
130177660139	0
130177683025	0
130177696753	1
130177711038	0
130177796903	0
130177826335	1
130177903596	0
130177931054	0
130177972396	1
130178071652	1
130178510512	0
130178589731	0
130178712583	0
130178730138	1
130178774565	0
130178879261	1
130179401350	1
130179573836	0
130179584331	0
130179599504	1
130179752051	0
130180094491	0
130180181893	0
130180183944	0
130180280039	0
130180322470	0
130180326029	1
130180332003	0
130180340574	0
130180351492	0
130180356677	1
130180442810	0
130180462664	0
130180566926	1
130180569025	1
130180617066	1
130180633012	0
130180751259	0
130180760719	0
130180807481	1
130180883465	0
130180971984	1
130181024320	0
130181127402	1
130181140979	1
130181185561	1
130181243669	1
130181432284	0
130181563720	0
130181605794	1
130182370748	1
130182403312	0
130182510298	0
130182588752	1
130182611277	0
130182776751	1
130182959256	1
130183098533	1
130183132145	0
130183243375	0
130183385712	1
130183431976	0
130183550828	0
130183565027	1
130183650375	0
130183654303	1
130183783494	1
130183820469	0
130183996857	1
130184003587	0
130184070888	0
130184081079	0
130184153541	0
130184231223	0
130184352962	0
130184540561	1
130184582437	1
130184628845	1
130184766874	1
130184952020	0
130184973227	0
130185124682	1
130185257816	1
130185348318	1
130185580397	0
130185592227	0
130185651176	0
130185680487	0
130185865470	1
130186042061	0
130186174351	0
130186220676	1
130186286135	1
130186343185	1
130186374060	0
130186382042	0
130186484245	0
130186833465	0
130187095774	1
130187250992	0
130187344096	0
130187508288	1
130187676940	1
130187683832	0
130187786025	1
130187884289	1
130188032271	0
130188127957	1
130188133282	0
130188185336	1
130188252747	0
130188280886	1
130188431818	1
130188811041	0
130189040695	0
130189146312	0
130189200050	0
130189221203	0
130189338779	1
130189341744	0
130189407489	1
130189584377	1
130189600684	0
130189660170	0
130189700585	1
130189732471	0
130189820821	0
130189952757	1
130189983508	0
130190012131	0
130190387105	1
130190411507	0
130190584358	0
130190590176	0
130190652882	0
130190809216	0
130190831904	0
130190893196	0
130190970491	0
130190991179	0
130191033587	0
130191090176	0
130191100741	0
130191300983	0
130191451810	0
130191530821	0
130191531003	0
130191574457	1
130191614225	1
130191623784	0
130191700891	0
130191841411	0
130191931104	0
130191940686	0
130192098947	1
130192229078	1
130192244334	1
130192251954	0
130192301697	0
130192740504	1
130192761423	1
130192969325	1
130193392194	0
130193533533	0
130193671285	0
130193688876	1
130193783808	0
130193823688	0
130193942493	0
130194066462	1
130194126521	1
130194372701	0
130194373453	1
130194390683	1
130194554371	1
130194597865	1
130194654462	1
130194880374	0
130194983760	0
130195120521	1
130195301922	0
130195376383	0
130195493617	0
130195511538	1
130195540815	0
130195610880	0
130195730842	0
130195805022	1
130195911681	0
130196025134	1
130196347010	1
130196363483	0
130196520344	1
130196710463	0
130196792732	1
130197204307	0
130197351655	0
130197494394	0
130197501800	0
130197517635	1
130197682299	0
130197692969	0
130197713519	0
130197871597	1
130197876690	1
130198053693	0
130198130529	1
130198189662	1
130198193181	0
130198472658	1
130198552484	0
130198771553	1
130198798917	1
130198810040	0
130198881079	1
130198939986	1
130198980395	1
130199290591	0
130199360626	0
130199611320	1
130199612882	1
130199640501	0
130199640913	0
130199690544	1
130199730675	0
130199764414	1
130199997428	1
130200032255	1
130200352007	0
130200412120	1
130200630622	0
130200706239	1
130200763233	1
130200790295	1
130200810474	0
130200834168	1
130200913777	0
130200934419	1
130201020151	0
130201231023	0
130201290745	0
130201367784	1
130201660707	0
130201793407	0
130201845404	1
130202153729	1
130202180952	0
130202510362	0
130202692077	0
130202890365	0
130202891757	1
130202971690	1
130203100855	0
130203122732	0
130203302304	0
130203518485	1
130203947605	1
130204024459	0
130204053714	0
130204207539	1
130204228117	1
130204357114	1
130204403289	0
130204495171	1
130204537552	1
130204561019	0
130204857022	1
130205040640	0
130205336419	0
130205431894	0
130205510945	0
130205513217	1
130205614336	0
130205680316	0
130205786222	0
130205795262	1
130205860652	1
130205904152	0
130205910094	0
130206241318	0
130206354343	0
130206360543	1
130206476712	1
130206522544	1
130206541194	0
130206545246	1
130207231261	0
130207251330	1
130207480385	0
130207607548	1
130207982219	1
130207992060	0
130208020800	0
130208111841	0
130208158425	1
130208217904	1
130208327218	1
130208372002	0
130208472312	0
130208610395	1
130208699237	1
130208953362	0
130208963820	0
130209050137	0
130209103110	0
130209141565	0
130209540621	0
130209830958	0
130209843688	0
130209867312	1
130210227558	1
130210250201	1
130210401658	0
130210420431	0
130210624290	0
130210786933	1
130210823622	0
130210823700	0
130210892395	0
130211031660	1
130211090731	0
130211192912	1
130211353379	0
130211393172	1
130211552774	1
130211623668	0
130211630591	0
130211767048	1
130211820626	0
130211831935	0
130212000131	0
130212032326	0
130212194504	0
130212249860	1
130212253307	0
130212271855	0
130212454458	0
130212563983	0
130212593778	0
130212976759	1
130212980988	0
130213000738	0
130213052942	0
130213070237	0
130213173259	0
130213517561	1
130213610830	1
130213694151	0
130214060454	0
130214880951	0
130215105027	1
130215282468	0
130215299609	1
130215397318	1
130215424009	1
130215557611	1
130215580642	1
130215714027	0
130215747111	1
130215970494	1
130216121587	0
130216432795	1
130216454490	1
130216582520	0
130216735573	0
130216831086	0
130216844498	0
130216910687	0
130217121571	0
130217571606	0
130217603568	0
130217651269	0
130217664282	0
130217670957	0
130217731588	0
130217733507	0
130217733661	0
130217736058	0
130217740073	0
130217742112	0
130217742373	0
130217742825	0
130217750222	0
130217888885	1
130217900252	1
130217920328	0
130217924030	0
130217933421	0
130217933949	0
130217940101	0
130217970918	0
130218043574	0
130218216133	1
130218303827	0
130218744181	0
130218863901	0
130218930910	0
130219074009	1
130219233099	0
130219291287	0
130219366701	1
130219521099	0
130219611472	0
130219623612	0
130219719435	1
130219839507	1
130220258691	1
130220272449	1
130220431921	0
130220502774	1
130220632912	0
130220734333	0
130220942735	1
130221021506	0
130221239736	1
130221432530	0
130221449506	1
130221452368	0
130221532286	0
130221571152	0
130221797461	1
130221891165	1
130221894095	0
130222043419	0
130222220403	0
130222472834	1
130222523859	1
130223033713	0
130223083317	0
130223113117	1
130223202431	1
130223259241	1
130223266825	1
130223377230	1
130223392440	0
130223691982	1
130223800383	1
130223907561	1
130224094888	1
130224115919	1
130224129335	0
130224172624	0
130224394300	1
130224451056	0
130224500526	1
130224793881	0
130224802928	0
130224924019	0
130224924244	0
130224932878	0
130224961793	1
130225004175	1
130225032167	0
130225094080	0
130225121510	0
130225163553	0
130225187101	1
130225254489	0
130225277734	1
130225398255	0
130225531439	0
130225787022	1
130225824487	0
130225933576	0
130225985697	1
130226001208	0
130226420474	1
130226474203	1
130226821045	0
130227073369	0
130227092019	1
130227193452	0
130227271575	1
130227322979	1
130227454458	0
130227523390	0
130227636067	1
130227821846	0
130227885204	1
130227953938	0
130228094093	1
130228200235	0
130228450948	0
130228480969	0
130228540572	1
130228678918	1
130228831791	1
130228881549	0
130228918152	1
130228967678	1
130228987330	1
130229318118	1
130229499517	1
130229542936	0
130229722332	0
130229722861	1
130229902019	0
130230003974	0
130230153715	0
130230283865	0
130230443380	0
130230519654	1
130230601774	0
130230633989	1
130230713210	1
130230892057	0
130230896541	1
130230903938	0
130230913554	1
130230917417	1
130230918951	1
130230935847	1
130230938518	1
130230940096	1
130230940962	0
130230943570	1
130230947224	1
130230947263	1
130230948117	1
130230950383	1
130230951665	1
130230951804	0
130230954057	0
130230967625	1
130230968656	1
130230976007	1
130230993335	0
130231017512	1
130231027093	1
130231033111	1
130231035021	1
130231040809	0
130231042212	0
130231042860	0
130231043600	1
130231045837	1
130231048318	1
130231052843	0
130231056087	1
130231056848	1
130231068211	1
130231077657	1
130231078305	1
130231110722	0
130231176551	1
130231190758	0
130231209304	1
130231437057	1
130231441118	0
130231453183	0
130231608185	1
130231752145	1
130231821427	0
130231822361	1
130231951592	1
130231953411	0
130231973631	1
130232315884	1
130232368722	0
130232380837	0
130232461138	0
130232541173	0
130232563599	0
130232583469	1
130232693152	0
130232783925	1
130232902222	0
130232950247	0
130233025468	0
130233125574	1
130233176159	1
130233210705	0
130233370111	1
130233383843	1
130233530723	0
130233600229	0
130233902564	0
130234600762	0
130234643802	1
130234870146	1
130235071271	1
130235595651	1
130235704097	0
130235972755	0
130235973431	1
130236004109	0
130236073208	0
130236091629	0
130236349654	1
130236404439	0
130236730073	0
130236742885	0
130236764066	0
130236840651	0
130236855717	1
130237174553	1
130237271791	1
130237350870	0
130237388548	1
130237418587	1
130237480714	1
130237498053	1
130237502650	0
130237657365	1
130237665153	1
130237752740	0
130237767176	1
130237777483	0
130237819439	1
130237992444	0
130238211694	0
130238311566	0
130238577018	1
130238603485	0
130238631778	1
130238632030	0
130238696292	1
130238747058	1
130238792626	1
130238812910	1
130238874232	0
130239002770	0
130239008245	1
130239112702	0
130239302475	0
130239362657	0
130239395744	1
130239700665	0
130239873396	0
130239882743	1
130239994241	0
130240032668	0
130240131574	1
130240190605	0
130240234026	0
130240361042	0
130240447293	1
130240597535	1
130240609453	0
130240681051	0
130240762270	0
130240836618	0
130240851845	1
130240954087	1
130241135432	1
130241394005	0
130241410789	0
130241440054	0
130241513378	0
130241565454	1
130241908081	1
130242372171	1
130242374103	0
130242460043	0
130242522016	0
130242611255	1
130242720559	0
130242860302	0
130242978762	1
130243020299	1
130243041338	0
130243411110	0
130244022117	1
130244092016	1
130244122895	1
130244386058	1
130244500286	0
130244561963	0
130244572607	0
130244585326	1
130244650877	0
130244692171	0
130244743507	0
130244783893	0
130244797803	1
130244801932	1
130244926098	1
130244930967	0
130244953014	0
130244960260	0
130245121295	1
130245151320	0
130245233094	0
130245526961	1
130245571697	1
130245928652	1
130245957987	1
130245959109	1
130245976479	1
130245987489	1
130245987671	1
130245987767	1
130245990602	0
130245990716	0
130245991925	0
130245993703	0
130245993935	1
130245995598	1
130245995658	1
130245996011	1
130245996492	1
130246000708	0
130246001413	0
130246001487	1
130246001657	1
130246001802	0
130246005108	1
130246005842	1
130246007994	1
130246008362	1
130246010068	1
130246011605	0
130246012187	0
130246013162	1
130246015799	1
130246015869	1
130246017491	1
130246017653	1
130246018269	1
130246019343	1
130246020045	0
130246020239	0
130246021067	0
130246021092	0
130246021355	1
130246021783	1
130246022275	0
130246022437	1
130246022877	0
130246025945	1
130246028373	1
130246030744	0
130246037171	1
130246037495	1
130246040186	1
130246041438	0
130246047460	1
130246047530	1
130246051577	0
130246053487	1
130246074700	0
130246098623	1
130246133479	0
130246134224	1
130246139209	1
130246149457	1
130246211206	0
130246333231	0
130246340285	0
130246464496	1
130246471923	0
130246587433	0
130246670044	0
130246682889	0
130246910695	0
130247352539	1
130247731322	1
130247731551	0
130248161849	0
130248267132	1
130248331290	0
130248383878	0
130248443082	0
130248705114	1
130248723905	0
130248933649	0
130249066314	0
130249191026	0
130249273353	0
130249276503	1
130249308457	0
130249339008	1
130249411257	0
130249457562	1
130249551117	1
130249567204	1
130249755809	1
130249787520	1
130249900227	0
130249926763	1
130249964381	1
130250020244	0
130250171009	0
130250263368	0
130250270986	0
130250371715	0
130250400806	0
130250601163	0
130250618146	0
130250651280	0
130250663327	1
130250731165	0
130250831115	0
130250971498	1
130251082562	0
130251446577	1
130251732539	1
130251793513	0
130252181069	1
130252211454	0
130252372485	0
130252490707	0
130252492787	0
130252554290	0
130252678591	1
130252719271	0
130252790824	0
130252791649	1
130252803506	1
130252854188	1
130252854984	1
130252976445	1
130253173750	0
130253177135	1
130253278331	1
130253291907	1
130253300058	0
130253412123	0
130253542366	0
130253623627	1
130253704288	0
130253994315	0
130254680747	1
130254685323	1
130254726521	1
130254753675	1
130255213738	1
130255285861	1
130255401752	0
130255448409	1
130255461734	0
130255950912	1
130256333891	0
130256760774	0
130256762128	0
130256902926	1
130256920791	0
130256953795	0
130257061533	0
130257240664	0
130257261225	0
130257274294	0
130257320964	0
130257550266	0
130257551607	0
130257572369	0
130257580789	0
130257621387	0
130257715100	1
130257774496	0
130258211781	0
130258212361	0
130258266633	1
130258328903	1
130258496956	1
130258506343	1
130258583134	1
130258763623	1
130259151997	0
130259372391	1
130259386443	1
130259398769	1
130259403051	0
130259513047	1
130259809376	1
130259869392	1
130260076438	1
130260089173	1
130260142992	0
130260290477	0
130260430641	0
130260556309	0
130260606779	1
130260653438	1
130260661912	1
130260801306	0
130260833414	0
130260911723	0
130261012590	0
130261022765	0
130261183951	1
130261291036	0
130261291156	0
130261291481	0
130261291511	0
130261291618	0
130261291655	1
130261293392	0
130261294308	1
130261562170	0
130261588114	1
130261660060	0
130261685593	1
130261813576	1
130261817771	0
130261993144	1
130262039318	1
130262042170	0
130262081949	1
130262121752	1
130262239806	1
130262304389	1
130262324460	0
130262583152	0
130262950103	0
130263160974	0
130263163657	0
130263621928	0
130263932308	0
130263934006	0
130264023788	1
130264054138	0
130264205705	0
130264254299	0
130264302788	0
130265002285	1
130265083021	1
130265100116	0
130265180382	0
130265410527	0
130265430995	0
130265482098	0
130265818547	1
130265820197	0
130265912655	1
130266033112	0
130266140089	0
130266256029	1
130266496213	0
130266724404	1
130267012775	0
130267090541	1
130267164455	1
130267293990	0
130267442567	0
130267522156	0
130267611966	0
130267640617	1
130267641197	0
130267720709	1
130267754316	0
130267770553	0
130268050078	0
130268071137	0
130268217877	1
130268313286	1
130268326389	1
130268340202	1
130268410787	1
130268421120	1
130268430252	1
130268691422	1
130268830558	1
130268931877	1
130268941777	0
130269385949	1
130269483231	0
130269815361	0
130269823628	0
130269892391	1
130270180687	0
130270251932	0
130270321893	1
130270384602	1
130270472265	0
130270601177	1
130270791706	0
130270878767	1
130270881662	1
130270883131	0
130271166796	1
130271601315	0
130271645289	0
130271670688	0
130271683141	0
130272081849	0
130272122460	1
130272359470	1
130272557867	1
130272621712	1
130272832803	0
130272834499	0
130272879172	1
130273002243	0
130273041142	0
130273080068	0
130273103792	0
130273192626	0
130273300277	0
130273372477	0
130273416675	1
130273452543	0
130273473860	0
130273492774	0
130273518170	1
130273643643	0
130273793129	1
130273952067	1
130274067118	1
130274082038	0
130274214378	0
130274242650	1
130274783068	0
130275022807	0
130275031002	0
130275040045	0
130275040197	0
130275041535	0
130275080284	0
130275080641	1
130275091629	0
130275220182	0
130275292653	1
130275340202	0
130275553206	0
130275930062	0
130275938751	1
130275941707	0
130276001024	0
130276012572	1
130276028562	1
130276171799	0
130276173942	0
130276300741	1
130276300915	1
130276380738	1
130276531022	0
130276714575	1
130276934067	0
130276980677	0
130277202549	0
130277334117	0
130277360899	0
130277720133	0
130277881544	0
130277950725	0
130278200178	1
130278254476	1
130278291903	0
130278338284	1
130278360939	0
130278393839	0
130278460111	0
130278660843	0
130278703350	1
130278938992	1
130278940777	0
130278943142	1
130279001334	0
130279017347	1
130279079678	1
130279112593	0
130279180308	0
130279291480	0
130279292008	1
130279370432	0
130279401986	1
130279402973	1
130279555058	1
130279649449	1
130279671382	0
130279737352	1
130280153276	0
130280215749	0
130280388565	1
130280675155	1
130280682079	0
130281034306	0
130281082721	0
130281193526	0
130281581817	0
130281783897	0
130281952710	0
130281974398	0
130282033047	0
130282088967	1
130282228580	1
130282293826	0
130282461661	0
130282615360	1
130282960024	0
130283100396	0
130283570320	1
130283578311	1
130283590609	0
130283814231	0
130283833163	1
130283984011	0
130284310495	1
130284330664	1
130284333341	0
130284600576	0
130284658843	1
130284810355	0
130284993579	0
130285063954	1
130285214451	0
130285297497	1
130285351380	0
130285635343	1
130285881096	0
130285900145	0
130285911689	1
130286022655	1
130286312360	1
130286450365	0
130286463892	1
130286580739	0
130286651515	1
130286680224	1
130287513581	0
130287583414	1
130287793019	1
130288178558	1
130288370709	1
130288610666	0
130288719313	0
130288738015	1
130288960433	0
130289102698	0
130289133164	0
130289303419	0
130289366826	1
130289823845	0
130290101316	0
130290131738	1
130290161748	0
130290171227	0
130290373163	1
130290381353	1
130290422387	1
130290432928	1
130290441253	1
130290603341	1
130290659839	0
130290751281	0
130290771902	0
130290853395	1
130290880491	1
130290973128	0
130290998098	1
130291004323	0
130291054201	1
130291314399	0
130291333563	1
130291398521	1
130291490308	1
130291570273	0
130291690841	1
130291698257	1
130291733317	0
130291847601	1
130291888949	1
130292003632	0
130292022423	1
130292032062	0
130292140110	0
130292196881	1
130292210525	0
130292525073	0
130292814470	0
130292901004	1
130292914421	0
130293153994	0
130293174135	0
130293412841	0
130293508382	1
130293543297	0
130293566885	1
130293576795	1
130293624298	1
130293634449	0
130293640780	1
130293651192	1
130293765610	1
130293812340	0
130293839220	1
130293845436	1
130293849285	1
130293911752	0
130293928506	1
130293933012	0
130293955413	1
130293961154	0
130293991097	0
130294001494	0
130294005844	1
130294019351	1
130294020395	0
130294026415	1
130294028019	1
130294031354	0
130294044407	0
130294045544	1
130294046721	1
130294049438	1
130294051281	0
130294057538	1
130294058714	1
130294063319	1
130294078225	1
130294078779	1
130294081569	1
130294086847	1
130294091285	0
130294097250	1
130294103401	0
130294108867	1
130294113131	0
130294117457	1
130294117511	1
130294118115	1
130294120910	0
130294192553	0
130294301045	0
130294438119	1
130294690667	0
130294764990	1
130295019383	1
130295391838	0
130295534215	0
130295602188	1
130295663917	0
130295742295	0
130296206471	1
130296290756	0
130296300534	0
130296317039	1
130296353080	0
130296370191	0
130296373859	0
130296380660	0
130296383035	0
130296700660	0
130297010851	0
130297092042	0
130297150240	0
130297412422	0
130297422399	0
130297494465	0
130297575195	0
130297627276	1
130297640638	0
130297651687	0
130297654039	0
130297688817	1
130297742409	0
130297756602	1
130297780586	0
130297858065	1
130297951892	0
130297963984	0
130298143908	0
130298485645	0
130298636048	0
130298682511	0
130298712962	0
130298862210	0
130298949066	1
130298973092	0
130299045436	1
130299152832	1
130299170920	0
130299620424	1
130299771253	0
130299881271	0
130299913128	0
130300051071	1
130300070989	0
130300150171	0
130300152839	0
130300154377	0
130300177715	1
130300282449	0
130300322173	1
130300334300	1
130300381496	0
130300390600	0
130300401169	0
130300411116	1
130300411980	0
130300413173	0
130300544255	0
130300985549	1
130301013893	1
130301336871	0
130301503145	0
130301527413	1
130301569146	1
130301585947	1
130301602188	0
130301652157	0
130301665764	1
130301667088	1
130301671478	0
130301672490	0
130301690163	0
130301715752	1
130301717352	1
130301719414	1
130301738114	1
130301742975	1
130301747154	1
130301760223	1
130301771227	1
130301773210	0
130301800500	0
130301820713	1
130301822751	0
130301831078	1
130301831635	0
130301857703	1
130302229917	1
130302393996	0
130302552635	0
130302705696	1
130302710887	0
130302750538	0
130302770486	1
130302791944	0
130302814511	0
130302832619	0
130302911369	0
130302923194	0
130303154336	0
130303392695	0
130303402197	0
130303578710	1
130303642943	1
130304000072	0
130304000901	0
130304010342	0
130304090305	0
130304291362	0
130304431407	0
130304591451	1
130305025346	1
130305092191	0
130305346526	1
130305382708	0
130305402905	0
130305496300	1
130305632471	0
130305653266	0
130305691702	0
130305700257	0
130305739427	1
130305760569	1
130305893685	0
130305912525	0
130305929149	1
130305955501	1
130306287639	1
130306311488	1
130306471504	0
130306721671	0
130306742353	0
130306821590	0
130306951373	0
130306963785	0
130306988728	1
130307171910	0
130307201151	0
130307231114	0
130307356890	1
130307401247	0
130307417451	1
130307645363	1
130307738807	1
130307742343	0
130307755221	1
130307770521	0
130307857151	1
130307858067	1
130307933476	0
130308063120	0
130308072325	0
130308162003	1
130308213958	0
130308229172	1
130308292942	0
130308402542	0
130308605327	0
130308663968	1
130308700396	1
130308712711	1
130308753349	0
130308880252	1
130308911634	0
130309063811	0
130309075954	1
130309233662	0
130309244437	1
130309271353	0
130309292507	1
130309368264	1
130309424131	0
130309556054	1
130309760315	0
130309772392	0
130309842701	1
130310023929	1
130310045645	0
130310087746	1
130310182082	0
130310237700	0
130310436569	1
130310503166	0
130310657254	1
130310711074	0
130310712470	0
130310783193	0
130310784247	0
130310790475	1
130310790835	1
130310791648	0
130310792076	0
130310793652	0
130310800898	0
130310802119	0
130310812905	0
130310812962	0
130310833374	0
130310903489	0
130310927883	1
130311072541	0
130311546227	1
130311714047	0
130311772980	0
130311793408	1
130312081003	0
130312211461	0
130312395114	1
130312632261	0
130312635908	1
130312731691	0
130312752095	0
130312788371	1
130312822840	0
130312877830	1
130312903721	0
130313027840	1
130313082630	1
130313273555	1
130313435636	0
130313910793	0
130313969361	1
130313973180	1
130314130028	0
130314132686	0
130314134055	0
130314143264	0
130314160563	0
130314268071	1
130314324822	1
130314331023	1
130314331255	0
130314478196	1
130314488554	1
130314583837	0
130314721675	0
130314851073	0
130315147433	1
130315181238	1
130315182798	0
130315237543	0
130315290058	0
130315292630	1
130315301469	0
130315423269	0
130315423911	0
130315424105	0
130315453908	0
130315460316	0
130315464310	1
130315470683	0
130315471909	0
130315472536	0
130315595204	1
130315729409	1
130315835453	1
130315865399	1
130315990108	1
130316001455	0
130316182841	0
130316201090	1
130316210500	0
130316241744	0
130316360266	1
130316478132	0
130316490268	0
130316605620	1
130316630927	0
130316666635	1
130316695920	0
130316762910	0
130316778226	1
130316812777	0
130316821394	1
130316836510	1
130316845399	1
130316847296	1
130316863815	0
130316880570	1
130317008600	1
130317150041	1
130317283976	1
130317322114	0
130317380321	0
130317653288	0
130317884216	0
130317893602	0
130318301167	0
130318733539	0
130318772248	1
130318788767	1
130318789670	0
130318856077	0
130318858855	1
130318962523	0
130319160201	0
130319190064	1
130319222723	0
130319259232	1
130319260692	0
130319282507	0
130319325758	1
130319370696	0
130319422885	1
130319503256	0
130319541607	0
130319690036	1
130319750349	0
130319750468	0
130319760396	0
130319770579	1
130319772288	0
130319782909	1
130319822183	0
130319861926	0
130319891918	0
130319898100	1
130319913755	0
130319955741	1
130320051999	0
130320474155	0
130320490452	0
130320636892	1
130320652113	0
130320774097	0
130320911890	0
130321150520	0
130321477459	1
130321533402	0
130321653537	1
130321751256	0
130321817610	1
130321910530	0
130321921605	0
130322154350	0
130322232481	0
130322331119	0
130322337654	1
130322450967	1
130322501867	1
130322622478	0
130322778857	1
130322799973	0
130322970308	0
130322982119	0
130323170213	0
130323302959	1
130323362375	0
130323481585	0
130323601676	0
130323602948	0
130323665293	1
130323703029	0
130323710416	0
130323721775	0
130323722127	1
130323734210	0
130323791240	1
130323795200	1
130324143843	0
130324421573	0
130324441830	0
130324780523	0
130325128036	1
130325147231	1
130325235554	1
130325247691	1
130325256220	1
130325257957	1
130325266929	1
130325283636	0
130325285910	1
130325299401	1
130325306348	1
130325357856	1
130325371353	1
130325394360	0
130325461747	0
130325606427	1
130325607822	1
130325612923	0
130325614230	0
130325617137	1
130325618981	1
130325621259	0
130325622489	0
130325622600	0
130325625767	1
130325627029	1
130325628188	1
130325628723	1
130325628895	1
130325631216	0
130325632110	0
130325632378	0
130325633518	0
130325635033	1
130325635115	1
130325635431	1
130325636601	1
130325636718	1
130325637114	1
130325638755	1
130325639447	1
130325640638	0
130325641751	0
130325644137	0
130325645983	1
130325646205	1
130325646892	1
130325647733	1
130325648092	1
130325649319	1
130325650873	0
130325651454	0
130325651574	0
130325656759	1
130325658110	1
130325662583	0
130325663283	1
130325664079	1
130325666755	1
130325667004	1
130325670418	1
130325670669	0
130325671996	0
130325672507	1
130325674287	1
130325676242	1
130325677578	1
130325678209	1
130325678301	1
130325679440	1
130325680780	1
130325682324	1
130325685317	1
130325689418	1
130325695055	1
130325712144	0
130325720585	0
130325801452	0
130325811112	0
130325823918	1
130326096184	0
130326260840	0
130326344423	1
130326352787	0
130326564091	0
130326592828	0
130326733684	0
130326992907	0
130327421018	1
130327500419	0
130327681151	0
130327721714	0
130327731131	0
130327880136	1
130328103971	0
130328121826	1
130328231879	0
130328309727	1
130328384026	0
130328602968	0
130328609616	1
130328620361	0
130328671093	0
130328790894	1
130328940624	0
130329001964	1
130329062475	0
130329192910	0
130329264191	0
130329301673	1
130329320372	0
130329354239	1
130329392612	1
130329473069	0
130329489381	1
130329549243	1
130329552653	0
130329670069	0
130329862360	0
130330041243	1
130330104306	0
130330222723	1
130330253323	0
130330402901	0
130330541613	0
130330703861	0
130330841475	0
130330974220	0
130331021658	0
130331289062	1
130331857521	1
130331919630	1
130331921718	0
130332029602	0
130332120844	0
130332301679	0
130332306316	1
130332393208	1
130332413754	0
130332456544	1
130332952410	0
130333012558	0
130333160681	1
130333161836	0
130333444490	0
130333516531	1
130333560879	1
130333646539	1
130333755080	0
130333802778	0
130333911373	1
130333934278	0
130334091377	0
130334141258	0
130334190031	0
130334200647	1
130334490311	1
130334621656	0
130334697598	1
130334732674	0
130334849511	1
130334881863	1
130334922545	0
130335072669	1
130335106537	1
130335192775	0
130335522161	1
130335527111	1
130335560708	1
130335833898	0
130335883125	0
130335883245	0
130335900088	1
130335995777	1
130336131580	1
130336263811	0
130336386542	1
130336650297	0
130336834184	0
130336967145	1
130337023426	0
130337333898	1
130337491419	1
130337812295	0
130337851463	0
130337947731	1
130338047851	1
130338177447	1
130338218082	1
130338240559	1
130338267984	1
130338270592	0
130338302379	0
130338317074	1
130338363269	0
130338480770	0
130338494165	0
130338641077	0
130338857633	0
130338910849	0
130339004476	1
130339320022	0
130339431372	0
130339851765	0
130339884114	0
130339887990	1
130340183275	0
130340406377	1
130340420495	0
130340460566	0
130340558542	1
130340572121	0
130340655245	1
130340660556	0
130340805359	1
130340840991	0
130340901454	0
130341035170	0
130341144103	0
130341167660	1
130341231764	1
130341263798	0
130341302441	0
130341584386	0
130341621747	0
130341740955	0
130341900806	0
130341910425	0
130342014519	1
130342042117	0
130342110714	1
130342272637	0
130342660148	0
130342842727	0
130342913292	1
130343060768	0
130343379052	1
130343433334	1
130343533865	1
130343583149	0
130343603978	1
130343630776	1
130343841638	1
130343902273	0
130343911918	0
130344115184	1
130344172345	0
130344190100	0
130344191694	0
130344191878	0
130344191919	0
130344192059	0
130344192601	0
130344203050	0
130344231369	0
130344231878	0
130344232689	0
130344232908	0
130344233637	0
130344234291	1
130344240203	0
130344240598	0
130344240858	0
130344242304	0
130344243642	0
130344243672	0
130344331508	0
130344341799	0
130344342430	0
130344342449	1
130344342545	0
130344342872	0
130344342965	0
130344343049	0
130344343128	0
130344343265	0
130344343432	1
130344344225	0
130344350206	0
130344352468	0
130344353895	0
130344354239	0
130344360604	0
130344361466	0
130344361524	0
130344361972	0
130344363432	0
130344370427	1
130344371529	0
130344382909	0
130344426792	1
130344461601	0
130345070972	0
130345166653	1
130345433303	1
130345640161	0
130345831401	0
130345964074	0
130346072285	0
130346123660	1
130346382233	1
130346422694	0
130346468704	1
130346573849	0
130346602057	0
130347004211	0
130347083330	0
130347294311	1
130347504873	1
130347674279	1
130347742027	0
130348174479	1
130348242712	1
130348451490	0
130348624307	0
130348696771	1
130348924357	0
130348952432	0
130349003837	0
130349035366	1
130349080079	1
130349181908	1
130349413495	0
130349672862	1
130349804108	0
130349844282	1
130350385494	1
130350430412	0
130350483422	0
130350571519	0
130350597591	1
130350628621	1
130350665630	1
130351055112	1
130351345293	1
130351434143	0
130351741795	0
130351961682	1
130352013719	1
130352072335	0
130352083202	1
130352216495	0
130352227843	1
130352633036	0
130352741907	0
130352806750	1
130352951871	0
130352992370	0
130353014024	1
130353105513	1
130353388247	1
130353443298	0
130353618419	1
130353734253	0
130353993084	0
130353994173	1
130354063302	1
130354192116	1
130354196102	1
130354442918	1
130354533713	0
130354801386	0
130354860556	0
130354862247	0
130354862874	0
130354890199	0
130354893008	0
130354981731	0
130355082514	0
130355139648	1
130355240485	0
130355833285	1
130355841294	0
130356096913	1
130356188044	1
130356331845	0
130356405668	1
130356440895	1
130356532670	0
130356552249	1
130357030678	0
130357670803	1
130357732647	0
130357821755	0
130357843303	0
130358060732	1
130358147368	1
130358273705	0
130358471470	0
130358821021	1
130358828885	1
130358943057	1
130359113787	0
130359279090	0
130359370816	0
130359370879	0
130359458049	0
130359510269	0
130359602402	0
130359611856	0
130359680518	0
130359695493	1
130359845724	0
130359857238	1
130360043372	1
130360118835	1
130360182176	0
130360322296	0
130360427425	1
130360577757	1
130360791795	0
130361486009	1
130361530106	1
130361543964	0
130361724261	0
130361855753	1
130361957335	1
130361967158	1
130362034400	1
130362183209	0
130362241057	1
130362314381	1
130362365453	1
130362583840	0
130362622346	0
130362910746	0
130362926947	1
130363085072	1
130363301167	1
130363400774	1
130363410683	0
130363412778	0
130363447545	1
130363473543	0
130363490062	0
130363490459	0
130363491154	1
130363492468	0
130363493110	0
130363493929	0
130363500206	0
130363510452	0
130363511760	0
130363514310	0
130363520603	0
130363523298	0
130363531312	0
130363531428	0
130363531505	0
130363531551	0
130363532474	0
130363533134	0
130363614140	1
130363633625	0
130363644151	0
130363661013	0
130363662543	0
130363662722	1
130363670141	0
130363690223	0
130363691167	0
130363700143	0
130363700516	0
130363700762	0
130363701392	1
130363701841	0
130363711324	0
130363841008	0
130363936843	1
130364072934	0
130364330982	0
130364333051	1
130364800337	1
130364912829	0
130365040850	1
130365183822	0
130365250550	0
130365264492	0
130365270355	0
130365280097	1
130365281154	0
130365282750	1
130365290066	0
130365327519	1
130365371149	0
130365374419	1
130365380215	0
130365381193	0
130365381458	0
130365382851	0
130365383492	0
130365391139	1
130365394140	0
130365410078	0
130365412438	1
130365412932	0
130365414309	0
130365414430	0
130365423884	0
130365430714	0
130365431227	0
130365433611	0
130365433641	0
130365434213	0
130365440232	0
130365460739	0
130365491007	0
130365511367	0
130365546736	1
130365674172	1
130365682980	1
130365702903	0
130365710355	0
130365750819	0
130365786242	0
130365848418	1
130365920380	0
130366133101	0
130366232691	0
130366273448	0
130366322469	0
130366323098	0
130366328539	0
130366371453	0
130366374486	1
130366578417	1
130366750136	0
130366863363	1
130366864426	0
130366994460	0
130367261509	0
130367643883	0
130367904459	0
130368034455	1
130368072050	0
130368102581	0
130368124101	0
130368131735	0
130368132431	0
130368161610	0
130368171652	0
130368173073	0
130368193584	0
130368208125	1
130368256904	1
130368494019	0
130368500174	0
130368500209	0
130368500641	0
130368500687	0
130368500739	1
130368501242	0
130368501678	0
130368502427	0
130368510599	0
130368510633	0
130368510843	0
130368510956	0
130368511066	0
130368511348	0
130368511489	0
130368513124	0
130368513448	0
130368513670	0
130368513748	0
130368513798	0
130368513818	0
130368513859	0
130368513876	0
130368520432	0
130368520438	0
130368520884	1
130368521684	0
130368522322	0
130368522468	0
130368522521	0
130368522885	0
130368523657	0
130368523731	0
130368523830	0
130368530036	0
130368585631	1
130368640345	0
130368681665	0
130368694443	0
130368702231	0
130368712661	1
130368713956	0
130368721072	0
130368721970	0
130368722242	0
130368722587	0
130368722624	0
130368722767	0
130368723571	0
130368723592	0
130368723617	0
130368723624	0
130368723721	0
130368723761	0
130368724251	0
130368724373	0
130368730701	0
130368750713	0
130368761161	0
130368766516	1
130368883922	0
130368936591	1
130369023175	0
130369180626	0
130369196454	1
130369501153	1
130369511397	0
130369552745	1
130369554428	0
130369563320	1
130369574429	0
130369723922	0
130370020357	0
130370030944	1
130370060561	1
130370062645	1
130370350429	1
130370373600	0
130370374408	0
130370613433	1
130370640870	0
130370672834	0
130370686574	1
130370711067	0
130370712612	0
130370800496	0
130370842148	1
130370843467	0
130370850812	0
130370850952	0
130370852605	0
130370853841	0
130370882889	1
130370890273	0
130370893781	1
130370908645	1
130370932004	0
130370950872	0
130370951149	0
130370952204	0
130370960461	0
130371022502	0
130371077778	1
130371121546	0
130371141184	0
130371170250	0
130371172731	0
130371173881	0
130371173895	0
130371174494	0
130371190809	0
130371191143	0
130371191918	0
130371193709	0
130371200176	0
130371200261	0
130371200678	0
130371201157	0
130371201192	0
130371201484	0
130371201501	0
130371201670	0
130371201672	1
130371201762	0
130371201937	0
130371202047	0
130371202160	0
130371202284	0
130371202692	0
130371202857	0
130371202913	0
130371203097	0
130371203190	0
130371203442	0
130371203561	0
130371203714	1
130371203743	0
130371204495	0
130371210395	0
130371210607	0
130371210681	0
130371211478	0
130371212998	0
130371230553	0
130371231279	0
130371231438	0
130371232138	0
130371232284	0
130371232793	0
130371232804	0
130371233343	0
130371233350	0
130371233640	0
130371233848	0
130371234131	0
130371234185	0
130371234303	0
130371234371	0
130371234395	0
130371234514	0
130371242022	0
130371242857	0
130371243520	0
130371243965	0
130371244424	0
130371250215	0
130371250331	0
130371250664	0
130371250908	0
130371251022	0
130371251243	0
130371251344	0
130371251482	0
130371251732	0
130371252127	0
130371252204	0
130371252330	0
130371253139	0
130371254109	0
130371260440	0
130371280106	0
130371284108	0
130371290059	0
130371290244	0
130371290301	0
130371290328	0
130371290331	1
130371290437	0
130371290460	0
130371290690	0
130371290717	0
130371291029	0
130371292032	0
130371292148	0
130371293415	0
130371293561	0
130371293692	0
130371294037	0
130371294201	0
130371300162	0
130371300198	0
130371300727	0
130371300936	0
130371301001	1
130371301025	0
130371798524	1
130371800929	0
130371817257	1
130372004036	1
130372187951	1
130372303979	0
130372571421	1
130372672711	0
130372994561	1
130373082812	0
130373131242	0
130373264148	0
130373361661	0
130373583530	0
130373790338	0
130373800464	0
130373923143	0
130373930560	0
130374001664	0
130374140518	0
130374152586	0
130374368052	1
130374551258	0
130374601106	1
130374671517	0
130375040954	0
130375339180	1
130375492530	1
130375823035	0
130375860531	1
130375865273	1
130375870171	0
130375990907	0
130376064089	0
130376243071	1
130376333779	0
130376422570	0
130376574273	0
130376720802	0
130376857012	1
130376970033	1
130377080428	0
130377261399	0
130377552094	0
130377752337	1
130377760897	0
130377812014	0
130377820093	0
130377866523	1
130377950619	0
130377950813	0
130377980129	0
130378090307	0
130378122951	0
130378471218	0
130378498657	0
130378994262	0
130379013093	1
130379235399	1
130379377535	1
130379416499	1
130379524505	0
130379921467	0
130380089380	1
130380280540	0
130380423861	0
130380470510	1
130381253055	0
130381367552	1
130381432941	0
130381515792	1
130381580689	0
130381772796	1
130381844327	0
130381911697	0
130381922734	1
130382092078	0
130382531803	0
130382783890	1
130382903791	0
130383174193	0
130383190785	0
130383293335	0
130383553430	0
130383601539	1
130383651619	0
130383660036	0
130383664415	0
130383943199	0
130384142444	1
130384151820	1
130384364295	0
130384440716	0
130384531882	0
130384542565	0
130384778295	0
130384785169	1
130384982982	0
130385074301	0
130385431558	0
130385520673	1
130385537971	1
130385542134	0
130385572863	0
130385642470	0
130385830343	0
130385889706	1
130385916444	1
130386078433	0
130386193234	0
130386193652	0
130386467984	1
130386489316	1
130386643946	0
130386855533	1
130387133952	0
130387151518	1
130387202009	0
130387225776	1
130387369851	1
130387392043	0
130387454405	0
130387471368	0
130387506780	1
130387533297	1
130387601987	0
130387658922	1
130387720245	0
130387739032	1
130388008396	1
130388122320	0
130388311239	0
130388477680	1
130388499267	1
130388511664	0
130388512585	0
130388542575	0
130388551853	0
130388552638	0
130388564252	1
130388642632	0
130388761912	0
130388880444	0
130388892353	0
130388948705	1
130389202743	1
130389283550	0
130389302200	0
130389332350	1
130389561274	0
130389685240	1
130389823995	1
130390010943	1
130390061470	0
130390090200	0
130390111261	0
130390181848	0
130390330292	0
130390513204	1
130390573111	1
130390583437	0
130390588603	0
130390617006	1
130390640901	0
130390641109	0
130391075141	1
130391187159	1
130391246133	1
130391343667	0
130391488987	1
130391591327	0
130391826238	1
130392101077	1
130392102786	0
130392168232	1
130392426588	1
130392581058	0
130392595754	1
130392934304	0
130393183853	0
130393333466	0
130393440954	0
130393663575	0
130393680789	0
130393753763	1
130393954093	0
130394012428	0
130394030207	0
130394041116	0
130394053952	0
130394164174	0
130394234583	0
130394342454	0
130394348210	1
130394349915	1
130394558705	1
130394563965	0
130394620992	0
130394690031	0
130394782301	0
130395015303	0
130395142452	0
130395200137	0
130395461885	1
130395547333	1
130395562659	0
130395681236	0
130395693937	0
130395723881	0
130395847864	1
130395867628	1
130395923501	0
130396052124	0
130396121936	0
130396124043	0
130396193423	1
130396269341	1
130396422054	0
130396585280	1
130396703862	0
130396874375	0
130397030711	0
130397032638	0
130397063898	0
130397083785	0
130397092179	0
130397103234	0
130397335696	1
130397361174	1
130397401238	0
130397509099	1
130397590455	0
130397593780	1
130397694701	1
130397872041	0
130397961455	0
130397971471	1
130398300626	1
130398451016	1
130398593814	0
130398700324	0
130398760834	0
130398809082	1
130398922135	1
130399034761	1
130399141906	1
130399254674	0
130399400054	1
130399401252	0
130399531849	0
130399614125	1
130400230135	0
130400307090	1
130400350121	0
130400451614	0
130400624487	1
130400682458	1
130400693995	0
130400729508	1
130400890773	1
130400903212	1
130400997822	1
130401044463	1
130401063580	0
130401093519	0
130401094186	0
130401199678	0
130401340998	0
130401344237	1
130401470456	1
130401550508	0
130401760865	1
130401782224	0
130401852167	0
130401883509	1
130401949198	0
130401962104	1
130401984900	1
130401990185	0
130402034508	1
130402313687	0
130402567551	1
130402641791	0
130402653033	0
130402781252	1
130402802474	0
130402854177	1
130402874070	0
130402892140	1
130402951901	0
130403134256	1
130403262302	1
130403311505	0
130403450619	0
130403453576	1
130403542894	0
130403750709	1
130403933189	1
130404193002	1
130404393417	0
130404562942	0
130404584415	0
130404636105	1
130404673615	0
130404684162	0
130405195494	1
130405270207	1
130405340237	0
130405392408	1
130405962510	0
130406050739	1
130406143241	0
130406345249	1
130406417149	1
130406552016	1
130406832214	0
130407012401	0
130407061088	0
130407066727	1
130407113522	1
130407130253	0
130407197147	1
130407258221	1
130407633242	1
130407653063	0
130407670199	0
130407684286	0
130407732526	1
130407740762	0
130407766905	1
130408110136	0
130408163025	1
130408182525	0
130408191255	0
130408331632	0
130408362529	1
130408431458	0
130408523765	0
130408591066	0
130408643058	0
130408760263	0
130408860288	0
130408951255	0
130409270726	0
130409384093	1
130409537130	1
130409586557	1
130410061264	0
130410103480	0
130410150320	1
130410344466	0
130410490590	0
130410516528	1
130410910552	0
130410960206	0
130410960629	1
130411122352	0
130411163414	0
130411447185	1
130411542803	0
130411561160	0
130411670656	0
130411706110	1
130411926433	1
130411938113	1
130411960761	0
130411972668	0
130411974337	0
130412050663	1
130412192186	0
130412443550	0
130412477345	1
130412655277	1
130412780055	0
130413021107	0
130413023105	0
130413199459	0
130413392137	1
130413593665	0
130413657672	1
130413660602	0
130413759474	1
130414203191	0
130414371953	0
130414450799	0
130414651117	0
130414692949	0
130414841883	0
130415032145	0
130415065446	1
130415089697	1
130415230936	0
130415257990	1
130415262492	0
130415304401	0
130415410709	0
130415610777	0
130415641886	0
130415722262	0
130415802642	0
130416087066	1
130416460905	1
130416512683	1
130416600762	0
130416689244	1
130416820378	0
130416854250	0
130417114119	1
130417130987	1
130417405514	1
130417541994	0
130417684169	0
130417832716	0
130418202975	0
130418251167	1
130418383165	0
130418559836	1
130418563499	0
130418952827	0
130419100548	1
130419186225	0
130419551100	0
130419880834	0
130419963263	0
130420114922	1
130420252043	0
130420516211	1
130420602275	0
130420670339	0
130420670961	0
130420673206	0
130420708601	1
130420709364	1
130420710387	1
130420712899	1
130420715445	1
130420717810	1
130420720059	0
130420723471	1
130420726416	1
130420731707	1
130420732963	1
130420736481	1
130420737359	1
130420737475	1
130420737640	1
130420741413	1
130420742054	0
130420743588	0
130420744191	0
130420744282	0
130420745235	1
130420747661	1
130420748083	1
130420748476	1
130420750476	1
130420752416	0
130420752476	0
130420753173	0
130420753278	1
130420755768	1
130420756709	1
130420756908	1
130420758162	1
130420758559	1
130420758723	1
130420759363	1
130420761291	1
130420761330	0
130420761736	1
130420761756	0
130420762249	0
130420762592	1
130420763265	0
130420767870	1
130420770535	0
130420771402	1
130420772471	1
130420773102	0
130420774684	1
130420775229	1
130420776592	1
130420776645	1
130420780613	0
130420780697	0
130420781261	0
130420785827	1
130420785986	1
130420786151	1
130420786523	1
130420787808	1
130420788114	1
130420788909	1
130420789201	1
130420789251	1
130420792364	1
130420792381	0
130420793400	0
130420793842	0
130420794157	1
130420794487	1
130420796178	1
130420796608	1
130420800183	0
130420800251	0
130420801963	0
130420805117	1
130420806058	1
130420806370	1
130420806501	1
130420807898	1
130420808040	1
130420808202	1
130420810803	0
130420816872	1
130420817305	1
130420817470	1
130420818159	1
130420818344	1
130420818427	1
130420818451	1
130420818566	1
130420820689	0
130420821284	1
130420821592	0
130420822154	0
130420823843	1
130420824031	1
130420825124	1
130420825236	1
130420825366	1
130420825811	1
130420828164	1
130420828690	1
130420828786	1
130420831008	0
130420882228	0
130420891601	0
130421012244	0
130421033761	0
130421117094	1
130421188148	1
130421273817	0
130421344511	0
130421451964	0
130421724236	0
130421891712	0
130422171103	0
130422263189	0
130422471816	0
130422539045	1
130422590024	0
130422840103	0
130422901581	1
130422908211	1
130423001897	1
130423022879	0
130423097872	0
130423153437	1
130423416922	1
130423499531	1
130423506345	1
130423541353	0
130423762111	0
130423810627	0
130423855278	1
130423955108	1
130424095527	1
130424222080	0
130424294023	0
130424666607	1
130424853413	1
130424937997	0
130425102238	0
130425360039	0
130425411873	0
130425622906	0
130425723695	0
130425817321	1
130425868164	1
130425904390	0
130426126540	1
130426272666	0
130426312743	0
130426371764	0
130426419481	1
130426502990	0
130426520821	0
130426523095	1
130426551178	0
130426553112	0
130426562353	0
130426563448	0
130426690548	0
130427018092	0
130427030859	0
130427032793	1
130427270361	0
130427308774	0
130427321236	0
130427713142	1
130427822032	0
130427841815	0
130428030187	0
130428062335	1
130428140841	1
130428152841	0
130428619507	1
130428665506	1
130428832931	0
130428842257	1
130428845948	1
130428846827	1
130429031020	0
130429041592	0
130429112099	0
130429217385	0
130429272894	1
130429293179	0
130429401164	0
130429510617	0
130429594308	0
130429625820	1
130429774042	1
130429865905	1
130430094402	1
130430282231	0
130430312175	1
130430360161	0
130430400779	1
130430415688	1
130430420174	0
130430421007	0
130430422149	0
130430435734	1
130430440927	0
130430450163	0
130430451136	0
130430453102	0
130430478479	1
130430496154	1
130430516449	1
130430560513	0
130430560832	0
130430564809	0
130430598513	1
130430598827	1
130430608182	1
130430611428	0
130430614436	0
130430614474	0
130430616432	1
130430621090	0
130430628436	1
130430635915	1
130430997958	0
130431050757	0
130431062738	0
130431102005	1
130431154302	0
130431415099	1
130431457932	1
130431500093	0
130431523706	0
130431560987	1
130431579407	1
130431584467	1
130431590471	0
130431613759	0
130431639396	0
130431680580	1
130431702403	0
130431956348	1
130431980171	1
130432007726	1
130432160817	0
130432297680	1
130432991261	1
130433004434	0
130433010165	0
130433492614	0
130433512976	1
130433543421	1
130433710424	0
130433983595	0
130434029811	1
130434133852	0
130434182029	0
130434212079	0
130434475564	1
130434742918	0
130434784295	0
130434853126	0
130434971625	0
130434981890	0
130435062269	0
130435067573	1
130435078975	0
130435092854	1
130435151580	0
130435194406	1
130435214102	1
130435303153	0
130435305636	1
130435395748	1
130435427055	1
130435443843	0
130435462317	0
130435474099	0
130435578014	1
130435623396	0
130435623657	0
130435624409	0
130435627628	1
130435671012	0
130435701202	0
130435714389	0
130435757475	1
130435764028	0
130435765399	1
130435842366	0
130435843676	0
130435875447	1
130436123061	0
130436322273	1
130436628714	1
130436638323	1
130436645550	0
130436657663	1
130436732223	1
130436757532	1
130436760500	1
130436781517	1
130436800547	0
130436950298	0
130436952359	0
130437068439	1
130437193143	0
130437434499	1
130437462415	0
130437611475	0
130437713643	0
130437875794	1
130438041872	0
130438062377	0
130438275944	1
130438343209	0
130438652167	0
130438752051	0
130438760201	0
130438882602	0
130439092878	0
130439264113	0
130439382411	1
130439390567	0
130439402255	0
130439402532	0
130439404046	0
130439404162	0
130439592181	0
130439601631	0
130439643718	1
130439753028	1
130439761651	1
130439782356	0
130439856198	1
130439932009	0
130440032732	1
130440180964	0
130440370542	0
130440420153	0
130440422170	0
130440431236	0
130440502492	0
130440541239	0
130440641110	0
130440792602	0
130441102576	0
130441122457	1
130441124027	1
130441202837	0
130441324018	1
130441343175	0
130441395590	1
130441753228	0
130442004417	0
130442166343	0
130442196836	1
130442248833	1
130442272973	1
130442391062	1
130442602255	0
130442642998	0
130442671970	0
130443432870	1
130443712413	0
130443730260	1
130443759062	1
130444151515	0
130444322508	0
130444530508	0
130444561462	0
130445051236	0
130445082182	0
130445110211	0
130445114720	1
130445120899	0
130445152071	0
130445170500	0
130445188916	1
130445258430	1
130445327253	1
130445337289	1
130445356376	1
130445400118	0
130445430140	1
130445455728	1
130445472322	0
130445474097	1
130445480328	0
130445482087	1
130445482599	0
130445486579	1
130445490354	1
130445491294	0
130445492683	0
130445502318	0
130445505795	1
130445508298	1
130445547433	1
130445553317	0
130445561838	1
130445563852	0
130445572617	0
130445584119	1
130445614205	0
130445647062	1
130445650018	0
130445727055	1
130445788790	1
130445815368	1
130445860947	1
130445872105	0
130445886553	1
130445917852	1
130445937437	1
130445950296	0
130445971785	0
130445987787	0
130446088764	1
130446107001	1
130446130789	0
130446178279	1
130446276269	1
130446303164	0
130446305646	1
130446468061	1
130446478680	1
130446487611	1
130446523588	1
130446618437	1
130446625300	1
130446628415	1
130446858636	1
130446982761	0
130447242013	0
130447273200	0
130447371140	1
130447480167	1
130447873502	1
130448010623	1
130448074336	0
130448122520	0
130448272677	1
130448312045	1
130448382231	0
130448435928	1
130448454154	0
130448570113	1
130448658185	1
130448738643	1
130448771775	0
130448870490	0
130448932547	0
130449091210	0
130449121368	0
130449183545	1
130449220967	1
130449247148	1
130449270037	0
130449271391	0
130449442615	0
130449674321	0
130449686286	1
130449729772	1
130449863152	0
130450013069	1
130450134400	0
130450289602	1
130450371624	0
130450465380	1
130450561883	0
130450587779	1
130450712062	1
130450828804	1
130450900170	0
130451033193	0
130451163018	0
130451211595	0
130451242231	0
130451259183	1
130451266015	1
130451294059	0
130451443118	0
130451456991	1
130451561665	1
130451719432	1
130451832633	0
130451897438	1
130452089408	1
130452267975	1
130452272327	0
130452282015	0
130452311047	0
130452311821	0
130452340605	0
130452342221	0
130452448973	1
130452474507	0
130452618169	1
130452670538	0
130452680999	0
130452703022	1
130452768880	1
130452837500	1
130453055786	1
130453162021	0
130453176296	1
130453231536	1
130453398414	0
130453550019	0
130453721513	0
130454048265	1
130454163626	1
130454201837	0
130454221898	1
130454242440	1
130454260096	0
130454328952	1
130454594188	0
130454610882	0
130454611465	0
130454620704	0
130454621166	0
130454621863	0
130454680250	0
130454731052	0
130454991883	1
130454996826	1
130455125607	0
130455207408	1
130455261655	0
130455262221	0
130455263650	0
130455283466	1
130455283576	0
130455340875	1
130455341389	0
130455341662	0
130455344140	1
130455522769	1
130455532431	0
130455572690	1
130455599344	1
130455640878	0
130455753581	0
130455784016	0
130455840310	0
130455883016	0
130456084283	0
130456139685	0
130456231534	1
130456277322	1
130456291345	0
130456652479	1
130456677135	1
130456735989	1
130456743840	0
130456743984	1
130456968478	1
130456970297	1
130457131853	0
130457272290	0
130457423022	0
130457704104	0
130457792153	0
130457807282	1
130457934255	0
130457938648	1
130458181199	0
130458236208	1
130458408463	0
130458504411	0
130458506287	1
130458508319	1
130458526415	1
130459014117	0
130459014141	0
130459031872	0
130459072421	0
130459124432	1
130459266537	1
130459335965	1
130459820823	0
130459966167	1
130460022411	1
130460093849	0
130460164417	0
130460370091	0
130460477406	1
130460541365	0
130460617117	1
130460690594	0
130460726993	1
130460765948	1
130460920856	0
130461132903	0
130461261685	1
130461290308	1
130461523258	1
130461671858	1
130461720827	0
130461775121	1
130461780525	0
130461782690	1
130461813934	1
130461960300	0
130462100470	1
130462222529	1
130462442636	0
130462709307	0
130462726437	1
130462893379	0
130462900621	0
130462960399	1
130463001826	1
130463021383	1
130463041809	0
130463101751	1
130463166418	1
130463303115	1
130463830326	0
130463850024	0
130463867928	1
130463882358	0
130463893093	0
130464015280	1
130464155327	1
130464384046	1
130464412315	0
130464530771	1
130464650708	0
130464664460	1
130464812620	1
130464901415	0
130464940390	1
130464943117	0
130465205989	1
130465348348	1
130465402819	0
130465500100	0
130465596566	1
130465606991	1
130465665209	1
130465728174	1
130465751772	0
130465885446	1
130465887731	1
130465904806	0
130466034859	1
130466083379	1
130466353590	0
130466538570	0
130466853663	1
130467041668	0
130467222252	0
130467310505	0
130467572508	0
130468002285	1
130468032279	1
130468050824	0
130468229510	1
130468287163	1
130468294482	0
130468335019	0
130468394942	1
130468723287	0
130468730368	0
130468822101	0
130468990315	0
130469042113	0
130469073982	0
130469443057	1
130469622447	1
130469624113	0
130469677263	1
130469732108	0
130469982922	0
130469992292	0
130470013695	0
130470051397	0
130470074380	0
130470201331	1
130470427113	1
130470705438	1
130470722036	1
130470982758	0
130471008505	0
130471260210	0
130471284113	0
130471301054	1
130471533500	0
130471651653	0
130471860510	0
130471955660	1
130471982899	0
130472135934	1
130472143506	0
130472230555	0
130472297582	1
130472316432	1
130472328729	1
130472583612	0
130472651545	0
130472770459	0
130472773858	0
130472973006	0
130473163240	0
130473170006	0
130473191735	0
130473244429	0
130473318573	1
130473440800	0
130473446507	1
130473453303	0
130473579392	0
130473709370	1
130473712535	0
130474313409	0
130474580071	0
130474783540	0
130474890115	0
130475093636	0
130475123756	0
130475128896	1
130475132881	1
130475140565	0
130475153825	1
130475161299	0
130475182405	0
130475194155	0
130475208333	1
130475392949	0
130475542821	1
130475596348	1
130475608477	1
130475611183	0
130475680839	0
130475773971	0
130475780306	1
130475942812	0
130475942934	0
130475954455	0
130475963605	0
130475966019	1
130475969280	1
130475993729	0
130475996338	1
130476052769	0
130476060053	0
130476069319	1
130476206818	1
130476270950	0
130476278125	1
130476322257	0
130476322421	1
130476354262	0
130476492551	1
130476623134	0
130476881578	0
130476883776	1
130477031547	0
130477040267	1
130477361520	0
130477442532	0
130477755260	1
130477757117	1
130477775219	1
130477785187	1
130477787041	1
130477798652	1
130477798836	1
130477800587	1
130477805820	1
130477805852	1
130477808976	1
130477816241	1
130477835341	1
130477845526	1
130477846651	1
130477854421	1
130477855575	1
130477856282	1
130477857124	1
130477858676	1
130477859478	1
130477865587	1
130477865758	1
130477866807	1
130477866849	1
130477868918	1
130477869114	1
130477875043	1
130477875470	1
130477885575	1
130477888573	1
130477889257	1
130477905188	1
130477905315	1
130477915142	1
130477975018	1
130477975353	1
130477978049	1
130477978261	1
130477996523	1
130477997007	1
130477999034	1
130477999284	1
130478005052	1
130478005089	1
130478005770	1
130478006657	1
130478006986	1
130478008796	1
130478016962	1
130478018258	1
130478024453	0
130478025991	1
130478026709	1
130478026745	1
130478027497	1
130478028711	1
130478029007	1
130478036056	1
130478036086	1
130478037959	1
130478038226	1
130478039489	1
130478046423	1
130478049501	1
130478055298	1
130478065502	1
130478066928	1
130478075468	1
130478075614	1
130478078061	1
130478085053	1
130478103521	1
130478104023	0
130478106931	1
130478108123	1
130478108485	1
130478110759	1
130478115110	1
130478115165	1
130478115428	1
130478116633	1
130478117130	1
130478117979	1
130478118453	1
130478122843	1
130478123108	1
130478125108	1
130478126254	1
130478126363	1
130478126492	1
130478127413	1
130478127658	1
130478128338	1
130478128867	1
130478129384	1
130478137066	1
130478207904	1
130478211420	0
130478216877	1
130478226884	1
130478228562	1
130478247566	1
130478285850	1
130478289325	1
130478320257	0
130478472023	0
130478783588	1
130478803611	0
130479140967	0
130479300425	0
130479801098	0
130479808242	1
130479853421	0
130480320636	1
130480422559	0
130480732103	0
130480933106	0
130481003910	1
130481260775	0
130481901574	0
130481957518	1
130482141744	0
130482190805	0
130482511089	0
130483160436	0
130483334505	1
130483395401	0
130483481807	0
130483511588	1
130483523163	0
130483872481	0
130483901959	0
130483964512	0
130484001951	0
130484093517	0
130484524361	1
130484601636	0
130484698100	1
130484802733	0
130484834364	1
130484894151	1
130484944276	0
130484982481	0
130485038876	0
130485220753	1
130485279284	1
130485650773	0
130485702370	0
130485778495	1
130485871361	0
130485912101	1
130485923263	0
130485991674	0
130486011610	0
130486071656	0
130486291000	1
130486354508	0
130486360909	0
130486413759	0
130486422432	0
130486452960	0
130486462641	0
130486642047	1
130486673179	0
130486700983	1
130486802322	1
130487028437	1
130487170989	0
130487263448	1
130487303437	1
130487371435	0
130487374261	0
130487414074	0
130487463895	0
130487483810	0
130487553714	0
130487560667	0
130487611981	1
130487715802	1
130487724424	0
130488095406	1
130488312824	0
130488409053	0
130488412689	0
130488413790	0
130489110547	1
130489110554	1
130489362194	1
130489453406	0
130489607807	0
130489699908	0
130489780600	0
130489782710	0
130489811970	0
130489813527	0
130489867787	1
130489900412	1
130489913817	0
130490230617	0
130490241254	0
130490391984	0
130490422097	0
130490497664	1
130490634501	0
130490957200	1
130491153373	0
130491238882	1
130491280101	0
130491403183	1
130491471723	1
130491556265	1
130491561297	0
130491640939	1
130491661255	0
130491762036	0
130492072171	1
130492363722	0
130492520597	0
130492557620	1
130492778554	0
130492841087	0
130492873041	0
130492934287	0
130492942556	0
130492942791	1
130492980745	0
130493021337	1
130493073929	0
130493120626	1
130493308653	1
130493371729	0
130493441673	0
130493728609	1
130493770616	0
130493910865	0
130493977667	1
130494170631	1
130494187572	1
130494300655	1
130494413127	1
130494423541	0
130494592644	0
130494822505	0
130494970194	0
130495092717	0
130495300148	0
130495373142	0
130495402195	0
130495761950	0
130495984426	0
130496122026	0
130496180270	0
130496670957	0
130496871230	0
130496886184	1
130497351715	0
130497353193	0
130497407968	1
130497819778	1
130497852149	0
130498173773	0
130498306670	1
130498335169	1
130498339688	0
130498559163	1
130498710259	0
130498730284	0
130498932863	1
130498953962	0
130498976828	1
130499213307	0
130499250809	1
130499300192	0
130499313741	0
130499373174	0
130499436172	1
130499644534	1
130499658015	1
130499683683	0
130499862226	0
130499911060	0
130500033128	1
130500072931	0
130500074463	1
130500290758	0
130500292850	0
130500362475	0
130500422966	0
130500429140	1
130500441328	0
130500652178	1
130500721493	1
130501010569	0
130501010681	0
130501073699	0
130501205918	0
130501213018	1
130501662597	0
130501744096	0
130501972890	0
130501980894	1
130502052722	1
130502484151	0
130502553437	0
130502620076	0
130502742478	0
130502773105	1
130502971747	0
130503370714	1
130503693669	0
130503830232	0
130503993046	0
130504051353	1
130504170303	0
130504372004	1
130504666407	1
130504673890	1
130504841065	0
130504893074	0
130504971315	0
130505110808	0
130505206315	1
130505290705	0
130505401952	1
130505413870	0
130505602519	0
130505759246	0
130506030689	1
130506301438	0
130506484473	0
130506643854	0
130506680916	0
130506921271	0
130506923314	0
130507122935	0
130507190675	1
130507190876	0
130507212620	0
130507244689	0
130507300419	1
130507358697	0
130507713660	1
130507920232	1
130508250453	0
130508330201	1
130508404048	0
130508414270	1
130508543825	1
130508752930	0
130508841412	0
130508870439	0
130508913084	0
130508963410	0
130508992366	0
130509053450	0
130509114484	0
130509126590	1
130509173969	1
130509230646	0
130509252655	0
130509468216	1
130509596899	0
130509623348	0
130509872853	0
130510231650	0
130510377188	1
130510410070	0
130510440013	0
130510590603	0
130510658341	0
130510738935	1
130510983798	0
130511231294	1
130511277166	1
130511368287	1
130511373639	0
130511472539	0
130511492613	0
130511692561	0
130512102938	1
130512260230	1
130512516805	1
130512640565	0
130512756623	0
130512817596	1
130513063512	0
130513081056	0
130513125203	1
130513257399	1
130513280675	0
130513464084	0
130513501241	0
130513600579	0
130513736303	1
130513793521	0
130513800180	0
130513830160	0
130513960676	0
130513981075	1
130513983658	1
130514003206	0
130514513676	0
130514743102	1
130514917983	1
130514970906	0
130515000446	1
130515290117	0
130515299436	0
130515361414	0
130515380917	0
130515492187	0
130515530133	0
130515671048	0
130515990513	1
130516060892	1
130516088710	1
130516222031	1
130516274480	0
130516314122	1
130516342659	0
130516358952	1
130516370866	0
130516432568	1
130516660027	1
130516785966	1
130516803639	0
130516924257	0
130516962908	1
130516971197	0
130517210930	0
130517340149	0
130517436252	1
130517444327	1
130517523204	0
130517530040	1
130517736391	1
130517881935	0
130517903059	0
130517933284	1
130517934772	1
130517942409	0
130518100916	0
130518123561	1
130518164021	0
130518178628	1
130518650777	1
130518663682	0
130518790080	0
130518846716	1
130519331855	0
130519441373	1
130519542548	0
130519732711	0
130519959034	0
130520423052	0
130520512265	1
130520524234	1
130520591902	1
130520629831	1
130520747457	1
130520925175	1
130520956373	0
130521031033	0
130521050558	0
130521080340	1
130521083081	1
130521084220	0
130521513707	0
130521651710	1
130521752934	1
130521853835	0
130521977985	0
130522073774	1
130522173955	1
130522270165	0
130522499604	0
130522596810	1
130522672497	0
130522681906	1
130522806122	1
130522946868	1
130523087672	1
130523200551	0
130523404328	0
130523483152	0
130523671834	0
130523681671	0
130523694166	1
130523713204	1
130523730190	0
130523731758	1
130524229075	1
130524313638	0
130524523454	1
130524580460	0
130524612682	0
130524800396	1
130524943438	1
130525053646	0
130525123410	0
130525277315	1
130525574051	1
130525683004	1
130525691513	1
130525773452	0
130525933042	0
130526220087	1
130526243286	0
130526245413	1
130526474338	0
130526478013	1
130526480772	1
130526578575	1
130526689760	1
130526857115	1
130526931810	1
130526967142	1
130527080929	0
130527412667	0
130527412820	0
130527434146	0
130527440608	0
130527480852	0
130527500206	1
130527510027	0
130527746022	1
130527832663	1
130527842415	0
130527871952	1
130527954318	0
130528035104	1
130528253633	1
130528258246	1
130528416542	1
130528490399	0
130528492545	0
130528493130	0
130528501774	0
130528511163	0
130528530630	0
130528533510	0
130528560539	0
130528561798	0
130528570947	0
130528574477	0
130528580096	0
130528581149	0
130528583174	1
130528583519	0
130528590420	0
130528591776	0
130528592021	0
130528592043	0
130528592085	0
130528594503	1
130528842177	0
130529112671	0
130529171853	1
130529184272	1
130529210391	0
130529619515	1
130529931809	0
130530138359	1
130530211658	0
130530251506	0
130530280787	1
130530644357	0
130530863814	0
130530993578	0
130531187365	1
130531293446	0
130531346459	1
130531411708	1
130531453318	0
130531514509	1
130531603600	1
130531774341	0
130531891619	0
130532071867	0
130532132186	0
130532159410	0
130532513572	1
130532903276	0
130533254023	0
130533330566	0
130533463500	0
130533498636	1
130533513378	0
130533721457	1
130533741212	1
130533822587	0
130533841080	1
130534112878	0
130534132349	0
130534165906	1
130534258580	1
130534311207	1
130534551755	0
130534562895	0
130534784101	1
130534793264	0
130534855633	1
130534880407	1
130534880411	1
130535091432	0
130535321941	0
130535425249	0
130536101045	0
130536120134	1
130536222087	1
130536812647	0
130537045108	1
130537192301	0
130537343469	0
130537351429	1
130537425709	1
130537462698	1
130537526076	1
130537562334	0
130537581362	0
130537709171	1
130537772387	0
130537853201	0
130537920034	0
130537952323	0
130538004354	0
130538070249	0
130538093803	0
130538100422	0
130538102525	0
130538103661	0
130538104461	1
130538113541	0
130538114384	0
130538121360	0
130538131092	0
130538131434	0
130538132851	0
130538134327	0
130538142469	0
130538143145	0
130538151200	0
130538161635	0
130538164248	0
130538700111	0
130538783639	1
130538783644	1
130538921968	1
130539134891	1
130539323015	0
130539374382	0
130539544081	0
130539571002	0
130539622655	1
130539792637	1
130540441088	0
130540514758	1
130540660508	0
130540844173	0
130541380819	0
130541407401	1
130541504265	1
130541660831	0
130541664381	1
130541684016	1
130542086107	1
130542122533	1
130542763780	0
130542800835	0
130543133931	0
130543442203	1
130543731982	1
130543783479	0
130543803805	0
130543894397	0
130544083474	1
130544162485	0
130544186280	1
130544322749	0
130544360047	0
130544406380	1
130544489027	1
130544517463	1
130544554365	0
130544712071	0
130544796637	1
130544844512	0
130544870321	0
130544951494	0
130545173797	1
130545385294	1
130545398119	1
130545428261	1
130545459332	1
130545460657	0
130545762573	0
130546146516	1
130546237951	1
130546252363	0
130546274280	0
130546413108	0
130546572973	0
130546671960	0
130546742488	0
130546821748	0
130546853280	0
130546918855	1
130547413276	1
130547443235	0
130547655402	1
130547690542	0
130547793009	0
130547801161	0
130547898932	1
130547922298	1
130547953994	0
130548080725	1
130548141330	0
130548153787	0
130548155974	1
130548312733	0
130548650501	0
130548690667	0
130548849186	1
130548967122	1
130549119383	0
130549133635	0
130549137954	1
130549225355	1
130549264224	1
130549284425	0
130549285007	0
130549352846	1
130549353339	0
130549430022	0
130549591655	0
130549601895	1
130549656034	1
130549999266	1
130550279838	0
130550302739	0
130550324037	0
130550350324	0
130550564294	0
130550802805	0
130550850055	1
130550886347	1
130550893423	1
130550953247	0
130550970253	0
130551011029	0
130551036727	1
130551132207	1
130551220854	0
130551330857	0
130551343353	0
130551494011	1
130551556727	1
130551660845	0
130551762796	0
130551764137	0
130551907115	1
130551972894	0
130552026346	1
130552192028	1
130552366961	1
130552488924	1
130552544306	1
130552547901	1
130552720960	0
130552911087	1
130553077704	1
130553096157	1
130553371201	0
130553479053	1
130553701436	0
130553915512	1
130554000656	1
130554000987	1
130554120800	1
130554191165	0
130554361441	0
130554432824	0
130554534125	1
130554587032	1
130554740529	1
130554943436	1
130555022400	0
130555610027	0
130555777689	1
130555858267	1
130555891416	0
130556061358	1
130556131554	0
130556141193	1
130556261105	0
130556261585	0
130556281333	1
130556341212	0
130556364036	0
130556534352	0
130556610935	0
130556752562	1
130556803068	0
130556804515	0
130556821208	0
130556875925	1
130557084175	0
130557242566	0
130557242820	1
130557303409	0
130557803811	1
130557883287	0
130557900338	0
130557922863	1
130558008787	1
130558624472	0
130558851000	1
130558883473	1
130559142479	0
130559351903	0
130559463254	1
130559482421	0
130559578974	1
130559610131	0
130559820100	1
130559912767	0
130559981029	0
130560391348	0
130560570665	1
130560811930	1
130561069157	1
130561144264	1
130561230537	0
130561672845	0
130561740364	0
130561742336	0
130562010608	0
130562022196	1
130562059007	0
130562140812	0
130562342674	0
130562361920	0
130562448061	0
130562633509	0
130562693075	0
130562810074	1
130562831273	0
130562861260	0
130563118289	1
130563133616	1
130563254346	1
130563510273	0
130563516438	1
130563702019	1
130563703298	0
130563714145	1
130563821800	0
130563824436	0
130564110184	0
130564112131	1
130564246048	1
130564291239	1
130564314161	0
130564653432	1
130564672038	0
130564813861	0
130564833053	0
130564919226	1
130564958164	1
130565199959	0
130565486109	1
130565663092	0
130565727092	0
130565766873	1
130565883537	1
130566058689	1
130566205162	1
130566419492	1
130566472516	1
130566703123	0
130566712704	1
130566814066	0
130566832362	0
130566910486	1
130566981422	1
130567110719	0
130567408885	1
130567480604	1
130567557344	1
130567692713	0
130567874513	0
130567893973	1
130567894334	1
130567922172	1
130568257415	1
130568262003	1
130568277921	0
130568894151	0
130569021036	1
130569090436	0
130569243212	0
130569318479	1
130569333997	0
130569413049	0
130569608772	1
130569632302	0
130569858385	1
130569978877	1
130570090104	0
130570119005	1
130570160642	0
130570523598	1
130570643274	1
130570798871	1
130570870834	0
130571112896	0
130571471686	0
130571583071	0
130571613842	0
130571643704	1
130571696217	1
130571733100	0
130571856266	1
130571893832	1
130572007499	1
130572143190	1
130572181532	0
130572696418	1
130572840652	1
130572922397	0
130573350277	0
130573350483	1
130573593832	0
130573636397	1
130573660956	0
130573783741	1
130573811071	0
130574006436	1
130574080438	0
130574090952	0
130574104331	0
130574312153	1
130574407126	1
130574434203	0
130574438801	0
130574561943	0
130574813574	1
130574947859	1
130575050823	1
130575051489	0
130575112030	0
130575143337	0
130575165022	0
130575209858	0
130575273055	0
130575282862	0
130575332942	0
130575550682	1
130575744263	0
130575763908	0
130575791560	1
130575805238	0
130575904700	1
130575913037	0
130576020510	1
130576032785	0
130576044104	1
130576081613	0
130576204489	0
130576357207	1
130576377618	1
130576530022	0
130576543184	1
130577073285	1
130577120157	1
130577394239	0
130577459504	1
130577613008	1
130577753527	0
130577780640	1
130578115295	1
130578617854	1
130578784160	0
130578933741	0
130579092653	0
130579392754	1
130579411731	0
130579413073	0
130579413792	0
130579502804	0
130579513741	0
130579630462	0
130579662488	0
130579669381	0
130579828064	0
130579848510	1
130580000014	1
130580092485	0
130580124154	0
130580168672	1
130580171863	1
130580253988	0
130580364040	1
130580401743	0
130580833102	0
130580909838	1
130581011289	0
130581110365	0
130581133443	1
130581133525	0
130581248278	1
130581273364	0
130581391821	0
130581391895	0
130581433735	0
130581610649	0
130581637564	0
130581744186	0
130582132290	1
130582160188	0
130582197199	0
130582373467	1
130582902559	0
130582936995	1
130583303914	0
130583383967	0
130583453782	0
130583531305	1
130583573765	1
130583601764	0
130583659369	1
130583779075	1
130583876830	0
130584053997	0
130584340903	1
130584511671	0
130584583236	0
130584660346	0
130584672511	1
130584699296	1
130584810855	1
130584810923	0
130584892208	0
130584893024	0
130584952101	0
130585143844	0
130585152149	0
130585182584	0
130585191196	0
130585203427	0
130585213094	0
130585243582	0
130585270613	0
130585280616	0
130585282042	1
130585283124	0
130585293596	0
130585303274	0
130585320916	0
130585332564	0
130585414210	1
130585492578	0
130585514398	0
130585520924	0
130585521062	0
130585552272	0
130585583620	0
130585636107	1
130585757748	1
130585760169	0
130585766142	1
130585771656	0
130585773982	0
130585812580	0
130585873261	0
130586132095	0
130586419304	1
130586514011	0
130586562941	0
130586570443	0
130586902266	0
130586902367	0
130586903857	0
130586922076	1
130586961366	1
130586971756	0
130586972254	0
130586982003	0
130586982713	0
130586991104	0
130586992250	0
130586994154	0
130587053324	0
130587078786	1
130587173963	0
130587245593	1
130587282471	0
130587294382	0
130587375934	1
130587401425	1
130587674263	1
130587687156	1
130588000451	0
130588015763	1
130588234242	0
130588252549	0
130588484152	0
130588571253	0
130588685181	1
130588701201	0
130588752469	0
130588761256	0
130588791491	1
130588841988	0
130588855972	1
130588983513	0
130589118520	1
130589217655	1
130589257400	0
130589315295	1
130589352057	0
130589393961	0
130589450501	1
130589551338	0
130589606575	1
130589613959	1
130589634332	0
130589691455	0
130589805731	1
130589897769	1
130589920243	0
130589922500	1
130589960397	1
130590151451	0
130590221670	0
130590302182	0
130590314477	1
130590382923	1
130590461087	0
130590552254	1
130590583996	0
130590652526	0
130590653899	0
130590716601	1
130590731128	1
130590743467	0
130590892046	0
130590901387	0
130591067230	1
130591139351	1
130591222807	1
130591244128	0
130591269005	1
130591271018	0
130591271025	0
130591285605	0
130591312105	0
130591439119	1
130591522360	0
130591531806	0
130591693661	0
130591858138	1
130591860085	0
130591914397	0
130591923305	0
130592233168	0
130592261627	0
130592315687	1
130592362633	0
130592398864	1
130592482900	0
130592653410	0
130592665456	1
130592763999	0
130592782120	1
130592820654	0
130592854031	0
130593013289	0
130593100298	0
130593132381	0
130593162217	1
130593193534	0
130593203153	0
130593300869	0
130593319534	1
130593323524	0
130593360029	0
130593400129	0
130593438453	0
130593443136	0
130593483371	1
130593741301	0
130593771859	0
130593872657	1
130593924024	0
130594181354	0
130594351013	0
130594351617	0
130594432754	0
130594631247	1
130594790529	0
130594846598	1
130594862882	0
130595232269	0
130595369473	1
130595370288	0
130595439647	1
130595476428	1
130595583027	1
130595682932	0
130596203983	0
130596250669	1
130596256570	1
130596320543	1
130596961652	1
130597011966	0
130597061085	0
130597071884	0
130597143762	0
130597231932	0
130597261266	0
130597332124	0
130597410781	0
130597642121	0
130597841780	1
130598063925	0
130598114452	0
130598495895	1
130598620320	0
130598641534	0
130598992596	1
130599035812	1
130599111399	1
130599314344	0
130599318356	1
130599351055	0
130599690946	1
130600042753	0
130600094336	1
130600164101	0
130600403324	0
130600451083	1
130600530308	1
130600711133	0
130600743420	0
130600791694	1
130600880084	1
130602020351	1
130602439571	1
130602514153	0
130602520218	0
130602665536	1
130602983712	1
130603377874	0
130603452310	1
130603502517	0
130603560153	1
130603603340	0
130603662369	0
130603711055	0
130603767201	1
130603998232	1
130604048930	1
130604540941	0
130604554154	0
130604675028	1
130604817975	0
130604861823	0
130604883007	1
130604894022	0
130605240256	1
130605341305	0
130605344044	0
130605354148	0
130605360241	0
130605372105	1
130605430212	0
130605450159	0
130605513336	1
130605681521	0
130605747111	1
130605771425	0
130606087262	1
130606101557	0
130606322901	0
130606343690	1
130606477486	0
130606563450	1
130606689992	0
130606720747	0
130606823675	0
130606862444	0
130606891726	1
130607002455	1
130607232548	0
130607350114	1
130607371705	0
130607380091	0
130607394451	1
130607402193	1
130607410221	0
130607449033	1
130607510055	0
130607784206	0
130607961427	0
130608059905	1
130608281429	0
130608289006	1
130608413390	0
130608500966	0
130608631897	1
130608650665	0
130608742334	0
130608912362	0
130608934128	1
130609177414	1
130609381015	0
130609392220	1
130609410832	0
130609543952	0
130609560092	0
130609835096	1
130609850893	0
130609904125	0
130609904505	0
130610021064	0
130610193094	0
130610593001	0
130610707041	1
130610841743	0
130610884188	1
130611123192	0
130611140178	0
130611380652	0
130611439023	1
130611485214	1
130611564244	0
130611597574	1
130611687958	1
130611731128	0
130611973684	0
130612001782	0
130612032694	0
130612093153	0
130612220328	0
130612685115	1
130612970358	1
130613200036	0
130613251127	1
130613583284	0
130613743391	0
130613923756	0
130614092105	1
130614234474	0
130614424120	0
130614592928	0
130614840242	1
130615122304	0
130615132583	0
130615141249	0
130615141874	1
130615142529	1
130615192087	1
130615204071	0
130615353117	0
130615482036	1
130615514353	0
130615554188	0
130615560954	0
130615561112	1
130615561324	0
130615622542	1
130615732291	0
130615855282	1
130615856528	1
130615921421	0
130616050806	0
130616172485	0
130616303101	0
130616338385	1
130616508477	1
130616541716	0
130616613597	0
130616664497	0
130616742564	0
130616791288	1
130616871326	0
130616933993	1
130616969368	1
130617021189	0
130617061141	0
130617387493	1
130617502379	0
130617543501	0
130617701404	0
130617710746	0
130617886342	1
130617932290	1
130617940603	0
130618159299	1
130618492156	0
130618740611	0
130618801614	0
130618945030	1
130618954043	0
130619071106	0
130619420375	0
130619460068	1
130619568440	0
130619582647	0
130619850435	1
130619931391	1
130620060935	0
130620282010	0
130621028616	1
130621072834	0
130621171920	1
130621251235	0
130621343565	0
130621477707	1
130621664096	1
130621693546	0
130621805242	1
130622023982	0
130622083926	1
130622412843	1
130622430643	0
130622434134	0
130622491779	0
130622682945	1
130622991974	0
130623011077	0
130623020848	0
130623021525	0
130623040249	0
130623300829	0
130623693412	0
130623871616	0
130623894101	0
130624000410	0
130624070322	0
130624080394	0
130624323611	0
130624378409	1
130624452949	0
130624699413	1
130624879326	0
130624992057	0
130625011837	0
130625013865	0
130625022145	0
130625318293	1
130625341077	0
130625499175	1
130625554332	0
130625560565	0
130625718783	1
130625816209	0
130625840306	1
130625971779	0
130626028862	1
130626400637	1
130626400804	1
130626456833	1
130626491628	1
130626539219	1
130626807243	1
130627101577	1
130627383006	0
130627438593	0
130627462770	1
130627532790	1
130627664088	1
130627742473	1
130627762815	0
130627763533	0
130627793803	0
130627801122	1
130627801457	0
130627812015	0
130627830638	0
130627830888	0
130627841171	0
130628080914	0
130628124165	0
130628235372	1
130628272307	1
130628333328	0
130628427570	1
130628463443	0
130628503863	1
130628562650	0
130628888755	1
130628900547	0
130629401616	0
130629422229	0
130629513381	0
130629605732	1
130629610893	0
130629813126	0
130630445337	0
130630764881	1
130631064885	1
130631143626	1
130631363762	0
130631633690	1
130631910279	1
130631913811	0
130631937135	1
130631994036	1
130632103346	0
130632270104	0
130632300731	1
130632371588	0
130632395412	1
130632490600	0
130632593893	0
130632610308	0
130632658275	1
130632669373	1
130632740345	0
130632774069	0
130632780543	1
130632922400	0
130632950878	0
130633279320	1
130633310662	0
130633361612	0
130633540087	0
130633540132	0
130633653359	0
130633660865	0
130633661076	0
130633670330	0
130633691997	0
130633700819	0
130633703137	0
130633703214	0
130633730815	1
130633748556	1
130633795064	1
130633802190	0
130633802628	0
130633944072	0
130633951490	0
130634213246	1
130634300660	0
130634361485	0
130635023802	0
130635093368	1
130635097157	1
130635100788	1
130635101673	1
130635171318	1
130635368154	1
130635457481	1
130635522407	0
130635570969	0
130635953727	0
130636049014	1
130636130774	1
130636143898	0
130636167857	1
130636176028	1
130636182205	1
130636182484	1
130636393934	1
130636451029	0
130636603939	1
130636750925	1
130636786787	1
130636797502	1
130636816593	1
130636868160	1
130636871193	0
130636873630	0
130636877255	1
130636877960	1
130636878176	1
130636881043	1
130636881128	0
130636887342	1
130636895285	1
130636898761	1
130636905982	1
130636906123	1
130637173410	0
130637302641	1
130637310138	0
130637343634	1
130637353797	0
130637403222	1
130637462986	0
130637570741	0
130638082471	1
130638140888	0
130638211402	1
130638384487	0
130638602979	0
130638814618	0
130638883860	0
130638922244	1
130638975713	0
130639203293	0
130639295042	1
130639301132	1
130639487207	0
130639533402	0
130639563120	1
130639725495	1
130639737772	1
130639803427	0
130639986927	1
130640013231	0
130640271981	0
130640291320	0
130640298782	1
130640388569	0
130640432782	0
130640480162	1
130640543763	0
130640562843	0
130640602914	0
130640646144	1
130640740589	0
130640820059	0
130640891660	0
130641119841	1
130641140137	0
130641290860	0
130641315742	1
130641401321	0
130641542297	0
130641623357	1
130641647089	1
130641758704	0
130641803388	0
130641984239	0
130642038726	1
130642131101	0
130642182891	0
130642338758	1
130642416659	1
130642464420	1
130642594161	0
130642653987	1
130642765624	1
130642921049	0
130642932396	0
130642943905	0
130642999432	1
130643023290	0
130643031788	0
130643047979	1
130643070156	0
130643201328	0
130643267986	1
130643373197	1
130643379168	1
130643563170	0
130643611906	0
130643701602	0
130643786152	1
130644178957	1
130644261333	1
130644261898	1
130644310280	0
130644450790	0
130644472810	1
130644521752	0
130644522608	0
130644523275	1
130644551076	0
130644633989	0
130644921270	0
130644964899	1
130645170562	1
130645180363	0
130645241999	0
130645310692	0
130645372156	0
130645452593	0
130645591385	0
130645632389	0
130645658903	1
130645744267	0
130645750304	0
130645852116	0
130646008852	1
130646042546	0
130646192324	1
130646222765	1
130646523768	0
130646653345	0
130646660291	1
130646723887	1
130646782822	0
130646844304	0
130647097804	0
130647153841	0
130647232894	0
130647326533	1
130647513908	1
130647583404	1
130647591447	0
130647613853	0
130647684013	0
130647690098	1
130647812017	0
130647943509	0
130647990347	0
130648040506	0
130648071348	1
130648102747	1
130648183403	0
130648271221	0
130648540341	0
130648742389	0
130648826867	1
130649156063	1
130649200835	0
130649204200	0
130649389162	1
130649462735	0
130649474248	0
130649631123	1
130649747708	1
130649793930	0
130650052015	0
130650062701	0
130650332184	0
130650694411	0
130650790733	0
130651061113	0
130651236665	0
130651262348	0
130651338315	1
130651352770	0
130651411535	1
130651452219	0
130651459887	1
130651513742	1
130651692490	0
130651693964	0
130651813995	0
130651823682	0
130651951396	0
130652000038	0
130652044288	1
130652053759	1
130652156307	1
130652178051	1
130652733966	0
130653030362	0
130653139856	1
130653313820	0
130653371993	0
130653743824	1
130653792824	1
130653833963	1
130653939099	1
130654061021	0
130654073518	0
130654074425	1
130654222533	1
130654311183	1
130654364405	0
130654442288	0
130654450875	1
130654471082	0
130654542337	0
130654571212	0
130654736337	1
130654824306	0
130654961992	1
130655071854	0
130655364356	0
130655404217	0
130655430643	0
130655682326	0
130655805855	1
130655914300	0
130656232290	1
130656312682	1
130656318525	1
130656365345	1
130656532388	0
130656610189	0
130656693155	0
130656818788	1
130657010090	0
130657077185	1
130657126019	1
130657182716	0
130657182780	0
130657331826	1
130657403897	0
130657447432	1
130657461495	0
130657561101	0
130657584047	1
130657588888	1
130657640802	1
130657775617	0
130657791657	0
130657863508	0
130657883939	0
130657944048	0
130657954342	1
130658135151	1
130658145400	1
130658165573	1
130658336636	1
130658338770	1
130658351597	1
130658363318	0
130658377541	1
130658381405	1
130658398782	1
130658404109	0
130658428931	1
130658443307	0
130658761612	0
130658763755	0
130659500782	0
130659540423	0
130659586372	1
130659718425	1
130659732307	0
130659832462	1
130659868477	1
130660075951	1
130660268392	0
130660298812	1
130660497903	1
130660592729	0
130660871735	0
130660893564	0
130660982229	0
130661013799	1
130661050787	0
130661327703	1
130661441996	0
130661602675	0
130661721706	1
130661744138	1
130661819003	1
130661892097	0
130662254259	1
130662525415	1
130662573454	0
130662757986	1
130662761901	0
130662801110	0
130662872812	0
130662952104	0
130663033046	0
130663084191	0
130663253444	0
130663285425	1
130663296531	1
130663318382	1
130663402365	0
130663410245	1
130663420018	0
130663433311	0
130663434243	0
130663528972	1
130663674369	0
130663731877	0
130663872312	1
130663935022	1
130663991492	0
130664002200	0
130664291158	1
130664573542	0
130664700612	0
130665211785	1
130665231454	0
130665297962	1
130665353272	0
130665513133	0
130665703736	0
130665774310	0
130665877775	1
130665964695	1
130666090337	1
130666103360	0
130666298476	1
130666375840	1
130666419468	1
130666562657	0
130666725370	1
130666741135	0
130666753859	0
130666778021	1
130666778356	1
130666826393	1
130666892117	1
130666982860	0
130667028240	1
130667045150	1
130667264030	1
130667314263	0
130667442189	0
130667551435	1
130667568466	1
130667730865	1
130667841518	0
130667897423	1
130668006368	1
130668241030	1
130668270354	0
130668292056	0
130668373983	0
130668502222	0
130668530634	0
130668664224	0
130668711242	1
130668850498	1
130668970541	0
130669042061	0
130669264410	1
130669270056	0
130669273132	1
130669502257	1
130669580982	0
130669948171	1
130670055221	1
130670190843	0
130670290727	1
130670463639	1
130671021927	0
130671192732	0
130671592855	0
130671680092	1
130671695157	1
130671805734	0
130671832363	1
130671945478	1
130671999461	1
130672225399	1
130672321275	1
130672344185	0
130672486571	1
130672610064	0
130672655468	1
130672743620	0
130672743926	0
130672771164	0
130672810665	1
130672815161	1
130672819240	1
130672863317	1
130673116261	1
130673133825	0
130673230655	0
130673307211	1
130673572479	0
130673620319	0
130673721580	0
130673840888	0
130673844050	0
130673850236	0
130673874366	0
130674003390	1
130674022523	1
130674081980	0
130674096495	1
130674318192	1
130674360494	0
130674580974	0
130674626056	1
130674637087	1
130674742894	1
130674771126	0
130675024504	0
130675183801	1
130675333432	0
130675360092	0
130675391987	1
130675725108	1
130675775454	1
130675832192	0
130675916765	0
130676067490	1
130676098206	0
130676177466	0
130676443425	0
130676462976	0
130676514498	0
130676570932	0
130676735274	1
130676812720	0
130676831437	0
130676842410	0
130676851867	0
130676853163	0
130676962118	0
130677088073	0
130677144236	0
130677292367	0
130677364958	1
130677493652	0
130677509063	1
130677532478	1
130677572234	1
130677831113	1
130678091599	0
130678113990	0
130678120236	0
130678121572	0
130678179746	0
130678412194	0
130678413115	1
130678493888	0
130678631245	1
130678700558	0
130678776941	1
130678874126	1
130678966384	1
130678989358	1
130679003447	0
130679096052	1
130679131044	0
130679155826	1
130679155830	1
130679161895	0
130679175432	1
130679212898	1
130679330747	0
130679514407	0
130679530171	0
130679551650	0
130679564155	0
130679584195	0
130679614065	0
130679662496	0
130679679039	1
130679743445	0
130679754135	0
130679754471	0
130679758647	1
130679772513	0
130679780776	1
130679960920	0
130679972889	0
130680333110	0
130680478084	1
130680525749	1
130680864340	0
130680893178	0
130681033148	1
130681134376	0
130681141162	0
130681161748	0
130681374274	1
130681418791	1
130681468392	1
130681500941	0
130681508063	1
130681508961	1
130681592123	1
130681696160	1
130681783167	0
130681881468	0
130681894266	1
130682053001	0
130682070636	0
130682073369	1
130682083074	1
130682093049	0
130682112105	1
130682112262	1
130682141220	0
130682142158	1
130682143604	0
130682164218	0
130682283960	0
130682290991	0
130682303334	0
130682327309	0
130682467305	0
130682647767	1
130682662145	0
130682787024	1
130682845877	1
130683054124	0
130683310155	0
130683450680	1
130683482865	0
130683487511	1
130683649086	1
130683730267	0
130683811158	0
130683826506	1
130683832187	0
130683843983	0
130683894371	0
130683913282	0
130684162091	0
130684433544	0
130684482459	0
130684507220	0
130684593932	1
130684601221	1
130684729834	1
130684733277	0
130684752683	1
130684850385	0
130684862286	0
130684872328	1
130685022030	0
130685293077	1
130685395250	1
130685411272	1
130685417595	1
130685470697	0
130685842290	0
130685920213	1
130685922000	1
130685952436	0
130686003285	0
130686194060	1
130686306273	0
130686311189	0
130686342520	0
130686463272	1
130686530719	0
130686591475	0
130686593318	0
130686632064	1
130686660813	0
130686683179	1
130686702850	0
130686770710	0
130686923095	0
130687079244	1
130687448462	1
130687572218	0
130687629570	1
130687673683	1
130687692557	0
130687702825	1
130687800926	1
130687832144	0
130687834241	0
130687834483	0
130687840355	0
130687840424	0
130687843171	0
130688070036	0
130688151970	0
130688427426	1
130688554343	0
130688583975	0
130688614820	1
130688713496	0
130688724378	1
130689028134	1
130689153565	0
130689224393	0
130689242647	0
130689251624	0
130689261575	0
130689273675	0
130689290590	0
130689310971	0
130689352293	0
130689354053	0
130689360634	0
130689676843	1
130689802269	0
130689843914	0
130689850029	0
130689883168	0
130689982040	0
130690013597	0
130690170593	1
130690444149	1
130690714239	0
130690730341	0
130690762206	0
130690893830	0
130691046651	1
130691112032	0
130691173755	1
130691177489	1
130691275872	1
130691422697	0
130691540764	0
130691550080	1
130691593736	0
130691631562	0
130691653306	0
130691681660	0
130691702550	0
130691733966	0
130691741629	1
130691972998	0
130691973060	1
130692300060	1
130692645040	1
130692760096	0
130692782536	0
130692834445	0
130692917561	1
130692947062	1
130692993269	1
130693112481	0
130693130741	0
130693171962	0
130693451809	0
130693801886	1
130693816940	0
130693831069	0
130693870573	0
130694201861	0
130694402107	0
130694403279	0
130694470844	0
130694500018	0
130694500291	0
130694957724	0
130694963325	0
130695162233	1
130695183936	0
130695218123	1
130695511605	1
130695512547	0
130695604348	0
130695700563	0
130695953282	0
130696163520	0
130696265765	1
130696331876	1
130696342696	0
130696414128	0
130696495521	1
130696673781	0
130696878407	1
130697596318	1
130697630189	0
130697670600	0
130697740854	1
130697922188	1
130697934131	1
130698027807	1
130698060210	0
130698212550	1
130698400769	0
130698690415	0
130698691915	0
130698692651	0
130698693288	0
130698698412	1
130698699128	1
130698702990	0
130698723510	0
130698769334	1
130698792621	0
130698792651	0
130698802961	0
130698810081	0
130698820910	0
130698821076	0
130698821080	0
130699210681	0
130699242654	1
130699336489	1
130699352428	0
130699481392	0
130699510506	0
130699545759	1
130699624157	0
130699643306	0
130699647930	1
130699718098	0
130699748266	1
130699788473	1
130699811718	0
130699861118	0
130699936858	1
130699946412	1
130699995382	1
130700225757	1
130700239308	1
130700243015	0
130700252733	0
130700263013	1
130700266934	1
130700281997	0
130700297105	1
130700310375	0
130700530985	1
130700544104	1
130700593648	0
130700661579	1
130700670032	0
130700781145	1
130700833600	0
130700882894	0
130701063428	1
130701292000	0
130701370551	0
130701414128	0
130701420640	0
130701453255	0
130701520805	0
130701566927	1
130701686721	1
130701712830	0
130701760050	0
130701925082	1
130702012453	1
130702037058	1
130702094044	0
130702107127	1
130702273959	1
130702303045	0
130702336529	1
130702538538	1
130702686790	0
130702687462	1
130703000924	0
130703224404	0
130703275463	1
130703430979	0
130703451908	1
130703744320	0
130704382071	0
130704440877	0
130704531806	0
130704558913	1
130704941884	0
130705024016	0
130705090868	0
130705091691	0
130705130905	1
130705194506	0
130705351050	1
130705362676	0
130705503837	0
130705568863	0
130705870754	0
130705884395	0
130706231292	0
130706319149	1
130706523560	0
130706600623	0
130707004972	1
130707137611	1
130707154294	1
130707180400	1
130707261476	1
130707450404	0
130707643054	0
130707763108	0
130707831968	0
130707834424	0
130707951242	0
130707973527	0
130707975187	1
130708054195	0
130708190757	0
130708201012	1
130708201636	1
130708710126	0
130708740948	0
130708752969	0
130708761036	0
130708761108	0
130708773655	0
130708781674	0
130708790023	0
130708794310	0
130708801111	0
130708802078	0
130708802845	0
130708803802	0
130708810968	0
130708811756	0
130708812109	0
130708820687	0
130708823652	0
130708841924	0
130708854204	0
130708873648	0
130708880199	0
130709034185	0
130709084219	1
130709174355	0
130709282693	0
130709402253	1
130709412108	0
130709431999	1
130709442202	0
130709554305	0
130709604019	0
130709726493	1
130709743951	0
130710070918	1
130710072450	0
130710108335	1
130710191802	0
130710329443	1
130710435750	1
130710509429	1
130710550889	0
130710671620	0
130710798767	1
130710814987	0
130710921067	0
130711328693	1
130711391458	0
130711430900	1
130711473567	1
130711504004	0
130711673931	0
130711753604	0
130711850325	1
130712094122	0
130712095531	1
130712119605	0
130712193177	0
130712385328	1
130712390364	0
130712411609	0
130712464028	1
130712610655	1
130712661252	0
130712772164	0
130713016204	0
130713161323	0
130713172984	0
130713316201	1
130713430049	0
130713629994	1
130713706209	1
130713725533	0
130714023819	1
130714071385	0
130714564400	0
130714667968	1
130714938857	1
130715060755	0
130715203377	0
130715377110	1
130715454304	0
130715562668	0
130715779241	1
130716053772	0
130716067625	0
130716251104	0
130716663922	0
130716961650	0
130717013672	0
130717343946	0
130717384978	1
130717598769	1
130717733012	1
130717742481	0
130718040234	0
130718073291	1
130718250448	0
130718451116	0
130718472153	1
130718587195	1
130718632686	0
130718702623	0
130718831624	0
130718901954	0
130718973358	1
130719074400	0
130719230053	0
130719368295	1
130719733192	0
130719733247	0
130719880976	0
130720212433	0
130720450515	0
130720504774	1
130720515548	1
130720519883	1
130720604873	0
130720660447	1
130720694267	0
130720763993	1
130720935414	1
130720983089	0
130721104140	0
130721203644	0
130721320224	1
130721340168	1
130721545101	1
130721582127	0
130721792122	1
130721931554	0
130722083607	0
130722141564	0
130722214003	1
130722341596	1
130722435352	1
130722627119	0
130722642557	0
130722666051	0
130722807260	1
130722882971	0
130723133700	0
130723262884	0
130723388565	1
130723733555	0
130723777820	1
130723818330	1
130723843853	0
130723963412	0
130724122381	0
130724324187	0
130724455101	1
130724464398	1
130724479149	1
130724551901	0
130724900234	0
130724996883	1
130725067177	1
130725102086	0
130725251001	0
130725460783	0
130725485750	1
130725561858	0
130725602533	1
130725643444	0
130725653474	0
130725861282	0
130725883034	0
130725951200	0
130726020677	0
130726070606	0
130726139716	1
130726140085	0
130726184012	0
130726242719	0
130726325136	1
130726386351	0
130726561731	0
130726561877	0
130726601972	1
130726604138	0
130726620654	0
130726935089	1
130726953737	0
130727090055	0
130727169114	1
130727533783	0
130727614020	1
130727623729	0
130727760985	0
130727775026	1
130727833742	0
130727851185	0
130728078822	1
130728491128	0
130728610904	0
130728724003	0
130728922386	0
130728962648	0
130729030889	0
130729133862	1
130729361498	0
130729535737	1
130729596066	1
130729841646	1
130729884151	0
130729921328	0
130730140217	0
130730161423	0
130730286211	1
130730414042	0
130730488099	1
130730546044	0
130730633457	0
130730744976	1
130731031922	1
130731034733	1
130731261746	0
130731304277	0
130731383759	0
130731482078	1
130731573164	0
130731717449	1
130732530364	1
130732841155	0
130732848758	1
130732938150	1
130732984175	0
130733083758	0
130733175730	1
130733219664	1
130733224600	1
130733308687	1
130733593234	0
130733621889	1
130733834622	1
130733851507	0
130733992407	0
130734051230	0
130734221072	0
130734311216	0
130734314157	0
130734830039	1
130734927085	0
130734951436	0
130734976135	1
130735361505	0
130735415409	0
130735420313	0
130735711490	1
130736001483	0
130736115368	0
130736239457	0
130736392494	1
130736420096	0
130736442498	0
130736691164	0
130736796494	1
130737441292	0
130737490863	0
130737954381	0
130738210743	0
130738260208	0
130738409335	1
130738461956	1
130738461996	1
130738503814	0
130738510228	1
130738533666	0
130738623925	0
130738869302	1
130738920451	0
130738925017	1
130738981792	0
130739059695	1
130739093554	0
130739126003	0
130739154021	0
130739191875	1
130739253256	0
130739253817	1
130739260134	0
130739373085	1
130739604196	0
130739650119	1
130739785817	1
130739822787	0
130740092737	0
130740101024	0
130740101234	1
130740273643	0
130740312616	0
130740382662	0
130740420333	0
130740595306	1
130740620245	0
130740803192	1
130740830806	1
130740870346	0
130740873409	0
130741421895	1
130741534322	0
130741706273	1
130741847297	1
130742210727	0
130742271208	0
130742282082	0
130742412776	0
130742514370	0
130742583101	0
130742606728	1
130742783106	1
130742922470	0
130742976134	1
130743070575	1
130743164764	1
130743166586	1
130743171936	1
130743191168	0
130743280168	1
130743340500	1
130743490330	0
130743551573	0
130743552467	1
130743614182	0
130743702081	1
130743744045	0
130743763963	0
130743792743	0
130743802185	0
130743813093	0
130743849698	1
130743873551	1
130743941711	0
130743944452	0
130744006244	1
130744016727	1
130744138512	0
130744262251	0
130744282260	0
130744383027	0
130744407176	1
130744454181	0
130744701244	0
130744831190	0
130744868934	1
130745080418	1
130745122209	0
130745315522	0
130745411745	1
130745530934	0
130745683032	0
130745838998	1
130745863888	1
130745942837	0
130746070182	0
130746309946	1
130746661296	1
130746756233	1
130746761222	1
130746912353	0
130746963284	1
130746990475	0
130747162745	0
130747819077	1
130747834159	0
130747851597	0
130747970604	0
130748010357	1
130748262180	0
130748273511	0
130748335795	1
130748373882	1
130748700353	0
130748790666	0
130748793231	0
130749071222	1
130749230616	0
130749823388	1
130749892759	0
130749954158	0
130749965654	0
130749979239	0
130749983693	0
130750042623	1
130750101622	0
130750150861	0
130750181203	0
130750341752	1
130750392737	0
130750435203	1
130750621297	1
130750700845	0
130750970930	1
130751117242	1
130751191143	1
130751242172	0
130751543920	1
130751607142	1
130751701160	1
130751720143	0
130751771366	0
130751848229	1
130751868088	1
130751924376	1
130751940056	0
130752013604	0
130752033910	0
130752080395	0
130752406597	1
130752450556	0
130752493797	1
130752596393	1
130752610055	0
130752682128	1
130752791051	0
130752823954	0
130752953397	1
130753038669	1
130753074014	0
130753076649	1
130753142422	1
130753210494	0
130753362549	0
130753390122	0
130753402255	0
130753441227	0
130753493055	0
130753595507	1
130753610729	0
130753713352	1
130753823542	0
130753830469	1
130753843642	0
130753953143	0
130754121044	0
130754240911	1
130754454363	0
130754631904	0
130754715077	1
130755251441	1
130755251763	0
130755251939	0
130755253273	0
130755410624	0
130755433809	0
130755441093	0
130755441722	0
130755442862	0
130755450315	0
130755450555	0
130755451910	0
130755452456	0
130755464178	0
130755472421	0
130755491327	0
130755492893	0
130755510676	0
130755521045	0
130755543256	0
130755570639	0
130755581358	0
130755613667	0
130755668199	1
130755695924	0
130755957776	1
130756027290	1
130756343192	0
130756413093	0
130756470968	1
130756631542	0
130756772016	0
130756858295	1
130756930805	0
130757022815	0
130757030401	1
130757263688	0
130757304929	0
130757372358	0
130757429630	1
130757552487	0
130757622770	0
130757630418	0
130757870155	0
130757870224	0
130757960604	0
130758043027	0
130758190949	0
130758220596	0
130758521922	0
130758567567	1
130758710309	0
130758752669	0
130758803119	0
130758903462	0
130758931550	0
130759090490	1
130759212995	1
130759352578	0
130759553087	0
130759580876	1
130759620065	0
130759722615	0
130760006302	0
130760013173	1
130760042292	0
130760043533	0
130760062077	0
130760063915	0
130760070321	0
130760083204	0
130760083860	0
130760090365	1
130760091216	1
130760112268	1
130760151147	0
130760181522	0
130760330254	1
130760332065	0
130760333942	0
130760340921	1
130760341043	0
130760341413	1
130760342263	1
130760342285	0
130760342390	0
130760342598	0
130760351661	0
130760362869	1
130760390470	0
130760402106	0
130760410070	0
130760411082	1
130760413970	1
130760414135	0
130760414269	1
130760430727	1
130761043131	0
130761162301	0
130761184059	0
130761192764	0
130761212620	1
130761250806	1
130761524179	1
130761550086	1
130761674339	1
130761783377	0
130762123206	0
130762430269	1
130762899367	1
130763086133	1
130763111904	0
130763124139	0
130763158807	1
130763180543	1
130763196414	0
130763201849	0
130763352032	1
130763353721	1
130763366899	1
130763410699	0
130763620974	0
130763891622	0
130763931650	0
130764002479	1
130764041057	0
130764060688	0
130764072046	1
130764141183	1
130764202770	0
130764221958	0
130764234296	0
130764237182	1
130764244220	0
130764278136	1
130764316279	1
130764323095	0
130764326162	1
130764333363	0
130764336932	1
130764337897	1
130764341148	0
130764346784	1
130764350676	0
130764353393	0
130764357980	1
130764360538	0
130764361115	0
130764361407	0
130764362128	1
130764362532	0
130764363087	0
130764363184	1
130764368299	1
130764372049	0
130764373331	0
130764375210	1
130764375618	1
130764382236	0
130764385063	1
130764387668	1
130764391138	0
130764391739	0
130764393024	0
130764393289	0
130764393322	0
130764393859	0
130764394412	0
130764394626	1
130764395390	1
130764398955	1
130764400574	0
130764401437	0
130764402645	0
130764403359	0
130764405284	1
130764405739	1
130764407728	1
130764410918	0
130764412228	0
130764412393	0
130764412994	0
130764417532	1
130764418496	1
130764419504	1
130764420366	0
130764422454	0
130764423264	0
130764423435	0
130764423721	0
130764423918	0
130764425220	1
130764425246	1
130764426170	1
130764426305	1
130764426457	1
130764427238	1
130764427819	1
130764428013	1
130764429475	1
130764430403	1
130764431208	1
130764431338	0
130764432644	0
130764432915	1
130764433644	1
130764433938	0
130764434210	1
130764435220	1
130764435633	1
130764436537	1
130764438628	1
130764441631	1
130764443019	0
130764443677	0
130764445517	1
130764450806	1
130764455871	1
130764476261	1
130764504121	0
130764672085	0
130764724255	1
130764840307	0
130764908051	1
130764908289	1
130764915097	1
130764926041	1
130764926419	1
130764927272	1
130764928089	1
130764933666	0
130764934448	0
130764936191	1
130764937835	1
130764992742	1
130765005240	1
130765057679	1
130765207188	1
130765305297	1
130765331811	0
130765450024	0
130765633390	0
130765643906	0
130765925195	1
130766187084	1
130766251167	0
130766254322	0
130766280038	0
130766324428	1
130766353223	1
130766451235	1
130766472927	0
130766657647	1
130766711414	0
130766821616	0
130766823997	0
130766907881	1
130766981473	0
130767036007	1
130767331587	0
130767560953	0
130767563376	0
130767671136	1
130767671908	0
130767672234	0
130767806271	0
130767823940	1
130767901311	1
130768405148	1
130768507306	1
130768600721	1
130768604061	1
130768721435	1
130768970943	0
130768973949	0
130769130525	0
130769406728	1
130769463833	0
130769650620	0
130770056933	1
130770110581	0
130770588625	0
130770624190	0
130770773288	0
130771102553	0
130771613263	1
130771680562	0
130771708777	0
130771734063	1
130771851131	0
130771873755	1
130772061956	0
130772124087	0
130772143620	0
130772156740	1
130772532802	0
130772554010	0
130772622938	0
130772656880	0
130772670291	0
130773031875	0
130773134498	0
130773145662	1
130773162029	0
130773341530	0
130773413647	0
130773618375	1
130773751243	0
130773835983	1
130773863806	1
130774016539	1
130774424419	1
130774438532	1
130774445159	1
130774491088	0
130774847858	1
130774859047	1
130774933889	0
130775131008	0
130775266371	1
130775310916	1
130775352577	0
130775388663	0
130775630899	0
130775640814	1
130775651576	0
130775720641	0
130775751701	0
130775837888	1
130775914402	0
130775942529	0
130776032054	0
130776103875	0
130776200757	0
130776293739	0
130776603685	0
130776662262	0
130776683300	0
130776843319	0
130777293649	0
130777530419	0
130777805614	1
130777867557	1
130777903532	0
130777931047	0
130778075465	1
130778091403	0
130778232310	0
130778235521	1
130778253721	0
130778341974	0
130778369738	1
130778377410	1
130778467541	1
130778467733	1
130778694928	1
130778742845	0
130778792893	0
130778877262	1
130778917674	1
130778935630	1
130778963434	0
130779023912	0
130779123467	0
130779134145	0
130779180460	1
130779243663	0
130779307966	1
130779422381	0
130779582886	1
130779732472	0
130779875826	0
130779885770	1
130779934125	1
130779971434	0
130780021534	0
130780068985	1
130780071347	1
130780103969	0
130780106695	1
130780192406	0
130780501259	0
130780544072	0
130780557005	1
130780575148	1
130780660108	0
130780694379	0
130780722278	1
130780847703	1
130781090179	1
130781236794	1
130781564151	1
130781616517	1
130781723675	1
130781962536	0
130782072553	0
130782153453	0
130782250390	0
130782432764	1
130782708018	0
130782947845	1
130782951441	0
130782969227	1
130783183458	0
130783303569	0
130783401889	1
130783423451	1
130783538444	1
130783606612	0
130783734039	0
130783778393	1
130783893807	1
130784091523	1
130784182328	0
130784363815	0
130784490027	0
130784661417	0
130784787821	0
130784801877	0
130784890675	0
130784920989	0
130784922962	0
130784923892	0
130785083990	1
130785422125	0
130785505735	0
130785604111	0
130785663873	0
130785703442	0
130785731190	0
130785773847	0
130785891395	0
130785971855	0
130785992337	0
130785992412	0
130786010841	0
130786080630	0
130786097708	1
130786291677	0
130786316503	0
130786484453	0
130786653344	0
130786671810	0
130786738685	1
130786918375	1
130786953207	0
130786953654	0
130787011802	1
130787177755	1
130787381568	0
130787454930	1
130787682860	1
130787810896	0
130788000208	0
130788163699	0
130788272015	0
130788291496	1
130788375198	1
130788401615	0
130788545085	1
130788661908	1
130788730558	0
130788739406	0
130788742341	0
130788792303	0
130788801818	0
130788802049	0
130788852252	0
130788870276	0
130788930133	1
130788995998	1
130789016408	1
130789024172	0
130789130075	0
130789164245	0
130789221897	0
130789323849	0
130789392452	1
130789419341	1
130789433604	0
130789433777	0
130789433964	0
130789434012	0
130789450458	0
130789473493	0
130789490990	1
130789491112	0
130789491437	0
130789492598	0
130789492881	1
130789492891	0
130789493071	0
130789493128	0
130789493339	0
130789494433	0
130789497333	1
130789500554	0
130789503825	0
130789508052	1
130789508078	1
130789509009	1
130789512273	0
130789512762	1
130789512952	0
130789520758	0
130789549077	1
130789628130	1
130789726039	1
130789763275	1
130789785888	1
130789922390	1
130789993365	1
130790120086	1
130790143573	0
130790253598	0
130790650459	0
130790651594	0
130790660271	0
130790660961	0
130790661170	0
130790680749	0
130790683376	1
130790693065	1
130790699294	1
130790701440	0
130790713554	0
130790720227	0
130790738352	1
130790747039	1
130790750341	0
130790760179	0
130790762768	1
130790768841	1
130790770819	0
130790771198	0
130790785090	1
130790813492	0
130790822508	0
130790823725	0
130790854306	1
130790882830	1
130790915581	1
130790934393	0
130790952661	0
130791161425	1
130791171616	0
130791191637	0
130791514244	0
130791641083	1
130791741228	1
130791771175	0
130791811864	0
130791823364	0
130791831773	0
130791952315	0
130791953429	0
130792114235	1
130792209409	1
130792594059	0
130792613673	1
130792953439	0
130793222596	0
130793404459	1
130793456576	1
130793540819	1
130793554259	0
130793581730	0
130793699388	1
130793751476	1
130793751849	1
130793773587	0
130793781364	0
130793851971	0
130793890733	1
130794547007	1
130794800262	1
130794870706	0
130795301391	0
130795731172	0
130795771238	0
130795812664	0
130795819158	1
130795853959	0
130795982703	0
130796182667	1
130796366101	1
130796391024	0
130796530578	0
130796702291	0
130796722509	0
130797017493	1
130797064474	0
130797423669	0
130797432149	0
130797668957	1
130797751539	0
130797822900	0
130797842692	0
130797920514	0
130798141162	0
130798167813	1
130798310723	1
130798366613	1
130798564092	0
130798950722	1
130799115621	1
130799120602	1
130799150919	1
130799171520	0
130799266070	1
130799462640	0
130799481370	1
130799530492	0
130799588331	1
130799731704	0
130799918606	1
130800131955	0
130800222049	0
130800282832	0
130800324428	0
130800512070	0
130800625631	1
130800663052	1
130800814211	1
130800821939	0
130801043884	1
130801084035	0
130801202615	0
130801210130	0
130801223679	0
130801241836	0
130801286958	1
130801325205	1
130801501232	0
130801717063	1
130801763967	0
130802072388	1
130802252399	0
130802300315	1
130802583483	0
130802883390	1
130802902426	0
130802925239	1
130803043273	1
130803523531	0
130803593783	0
130803653008	0
130803730559	0
130803782153	0
130803863259	0
130803870910	0
130804029496	1
130804052439	1
130804080530	1
130804090953	0
130804322388	1
130804452960	0
130804564433	1
130804644340	0
130804650934	0
130804720021	1
130804884209	0
130804891920	1
130805223800	0
130805263239	0
130805342231	0
130805379420	1
130805486838	1
130805563727	1
130806202120	0
130806260037	0
130806284096	1
130806596573	1
130806616408	1
130806648250	1
130806661650	0
130807072290	1
130807303245	0
130807421918	0
130807541448	0
130807609621	1
130807690382	0
130807701793	1
130807756813	0
130807795020	1
130808319068	1
130808391327	0
130808454080	0
130808479651	0
130808496694	1
130808804101	0
130808804902	1
130808842609	0
130809011796	0
130809072747	1
130809090575	0
130809122660	0
130809124315	0
130809142443	0
130809144311	0
130809150674	0
130809190319	0
130809435110	1
130809474314	0
130809552383	0
130809584210	1
130809672688	0
130809681625	0
130809714183	0
130809857628	1
130809967331	1
130810123027	0
130810170598	0
130810242345	1
130810773818	0
130810819058	0
130810821076	0
130810950950	0
130810961802	1
130811022182	0
130811071150	0
130811080202	1
130811263442	1
130811522792	1
130811563691	1
130811706852	1
130811820944	0
130811981450	0
130812150431	0
130812268167	1
130812313432	0
130812323090	0
130812523860	0
130812564052	1
130812641186	0
130812771597	0
130812792886	0
130813060329	0
130813163228	0
130813342936	0
130813422553	1
130813423756	1
130813750454	0
130813840161	1
130813880926	0
130813903730	0
130814219503	1
130814224241	1
130814323314	1
130814384149	0
130814500464	0
130814502046	0
130814502236	0
130814503174	0
130814560989	0
130814563634	1
130814567277	1
130814570856	0
130814574295	0
130814800940	0
130814802054	0
130814802257	0
130814823202	0
130814844476	0
130814890789	1
130814890795	1
130814921647	0
130814953273	0
130814962666	0
130815030163	0
130815030559	0
130815042026	0
130815051421	0
130815071345	0
130815071879	0
130815084386	0
130815091441	0
130815093212	0
130815094138	0
130815102445	0
130815124225	0
130815140244	0
130815141728	0
130815142842	0
130815150312	1
130815280652	0
130815282523	0
130815284483	1
130815284486	0
130815440443	0
130815440932	0
130815441671	0
130815441949	0
130815443187	0
130815444231	1
130815481182	0
130815482242	0
130815492323	1
130815504359	0
130815602446	1
130815740112	0
130815871181	1
130816215277	1
130816249090	1
130816440358	0
130816874063	0
130816941577	0
130816973319	0
130817011357	1
130817062919	0
130817461775	1
130817472973	0
130817521301	0
130817650528	0
130817651773	1
130817660818	1
130817660964	1
130817692322	0
130817763873	0
130817890617	0
130818356252	1
130818441479	0
130818613730	1
130818835619	1
130819040967	0
130819231619	0
130819452852	0
130819498476	0
130819664931	1
130819786529	1
130819850666	0
130819852965	0
130820208216	1
130820321407	0
130820344511	0
130820521982	0
130820600962	0
130820963637	0
130821010048	0
130821041368	0
130821253522	0
130821383178	0
130821500784	0
130821711319	1
130821810116	0
130821985768	0
130822595869	1
130822607188	1
130822763543	0
130822967202	0
130822981397	0
130823282083	0
130823303785	0
130823333460	0
130823336903	1
130823630088	0
130823773793	0
130824150631	0
130824280156	1
130824292433	0
130824293366	0
130824541984	0
130824583191	1
130825352979	0
130825690496	0
130825755274	1
130826012490	0
130826083585	0
130826133124	0
130826140726	0
130826233700	1
130826343567	1
130826410815	0
130826518875	1
130826531094	0
130826552142	0
130826582903	0
130826733372	0
130826756073	1
130826842826	1
130826981490	0
130827043146	0
130827204756	1
130827234262	0
130827317107	1
130827572567	1
130827691014	1
130827710478	0
130827892382	0
130828063379	0
130828147856	1
130828175188	1
130828247331	1
130828316994	1
130828335559	0
130828364212	0
130828695800	1
130828734145	0
130828751865	0
130829020454	0
130829111348	1
130829342329	0
130829361725	1
130829470186	0
130829532769	0
130829966813	1
130830145049	1
130830184445	0
130830232133	0
130830351842	1
130830381604	1
130830570607	1
130830866280	1
130830983677	0
130830990775	0
130831071377	0
130831152029	1
130831203043	0
130831348719	1
130831393924	0
130831410662	0
130831650040	0
130831691803	0
130831802971	0
130832072181	1
130832102912	1
130832330852	0
130832603146	0
130833123745	0
130833284394	0
130833532587	0
130833602597	0
130833914050	0
130834041445	1
130834101936	0
130834127963	1
130834441607	0
130834490347	0
130834856414	0
130834871929	0
130834932564	1
130835250782	0
130835282152	1
130835424855	1
130835500942	1
130835710812	0
130835850656	1
130835886969	1
130835952619	0
130835963781	0
130836043435	1
130836071429	0
130836080663	0
130836106222	0
130836220528	0
130836223128	0
130836280772	0
130836392861	1
130836430875	0
130836469097	1
130836483404	0
130836804414	1
130836897579	1
130836901117	0
130837494387	0
130837578244	1
130837743411	0
130837797802	1
130837810027	0
130837884482	0
130837913202	1
130838345795	1
130838403737	0
130838462661	0
130838552284	1
130838590396	0
130838954403	1
130838983634	0
130839142848	0
130839148229	1
130839390766	0
130839479210	1
130839743467	0
130839834477	0
130839851380	0
130839973784	0
130840116050	1
130840338395	1
130840403738	1
130840630645	1
130840683543	0
130840913924	0
130840949125	1
130840951597	0
130841116293	1
130841564061	0
130841573024	0
130841587683	1
130841620823	1
130841666702	1
130841768267	1
130841771961	0
130841791913	0
130841821399	1
130841895881	1
130842126699	1
130842506293	1
130842852007	1
130842881672	0
130843020899	0
130843192847	0
130843676244	1
130843784474	0
130844025571	1
130844141028	1
130844342573	0
130844740971	1
130844751752	0
130844803650	0
130844898863	1
130845062118	0
130845083622	0
130845178879	0
130845675686	1
130845826123	1
130845862139	0
130845961969	0
130846132961	1
130846172764	1
130846181738	0
130846608244	0
130846840518	0
130846858951	1
130846972803	0
130847282610	0
130847392685	0
130847471197	1
130847658011	1
130847720979	1
130847732377	0
130847744491	0
130847881358	0
130847964516	1
130847993993	0
130848383022	1
130848660369	0
130848921889	0
130848940550	0
130849052307	0
130849121612	0
130849381721	0
130849596925	0
130849664337	0
130849763180	0
130849781151	0
130849791916	0
130849878038	1
130849912696	0
130850149433	0
130850173952	1
130850280895	0
130850292097	1
130850385186	1
130850390432	0
130850488575	0
130850522402	0
130850585162	0
130850662263	0
130850671799	1
130851210906	0
130851390327	1
130851530409	0
130851770623	0
130851852293	0
130851968210	1
130852163073	0
130852300507	1
130852362670	0
130852366936	1
130852381659	0
130852642763	0
130852713328	0
130852811012	0
130852972900	1
130853084056	1
130853170150	0
130853171191	0
130853172229	0
130853291055	0
130853397015	1
130853510695	0
130853675940	1
130853953700	0
130854010417	0
130854031630	0
130854121695	0
130854530323	1
130854571012	0
130854623418	0
130855226210	1
130855246854	1
130855270476	0
130855355562	1
130855424295	1
130855430949	0
130855460179	1
130855470799	1
130855473586	0
130855481773	0
130855700531	1
130855772996	0
130855810830	0
130856043925	0
130856064005	0
130856068767	1
130856240398	0
130856256237	1
130856372171	0
130856698646	1
130856719725	0
130856904135	0
130857074506	1
130858141097	1
130858262598	0
130858300132	0
130858331853	0
130858339554	1
130858412978	1
130858857705	1
130859043691	0
130859075125	1
130859083421	0
130859137818	1
130859453058	0
130859749321	1
130859771179	0
130859893419	0
130859911087	0
130859913833	0
130860300255	1
130860422125	1
130860471793	1
130860654108	0
130860732427	0
130860742117	1
130860751569	0
130860751715	0
130860813003	0
130860882007	1
130860936562	1
130861323106	1
130861351073	0
130861351583	0
130861381968	0
130861403821	1
130861621975	0
130861763501	0
130861791294	0
130861810547	1
130861960135	0
130862011096	0
130862031767	0
130862135076	1
130862233907	0
130862392031	0
130862510512	0
130862662661	1
130862674041	1
130862990951	0
130863114945	0
130863297279	1
130863463754	0
130863480860	0
130863483541	0
130863633837	0
130863821110	0
130863992834	0
130864143850	0
130864172725	1
130864202610	0
130864258194	1
130864442069	0
130864465437	1
130864480975	1
130864857936	1
130864865271	1
130864921206	0
130864969385	1
130864983594	0
130865290873	0
130865313112	1
130865421793	1
130865481854	0
130865588589	1
130865780534	0
130865790559	1
130865865299	0
130865951230	0
130866252227	0
130866391486	1
130866443697	0
130866506161	1
130866525425	1
130866764631	0
130866823671	1
130866891084	1
130866950042	0
130866966561	1
130867215455	1
130867576192	1
130867671594	1
130867691082	0
130867721001	1
130867953291	1
130867963565	0
130868050249	0
130868053598	0
130868082215	0
130868229344	1
130868265316	1
130868271366	1
130868364413	1
130868661752	1
130868664461	1
130868725434	0
130868754390	0
130868941911	1
130868951687	1
130868975107	1
130869441934	1
130869550325	0
130869732341	0
130869733053	0
130869779724	0
130869822770	0
130869900434	1
130870199397	1
130870221380	0
130870320373	1
130870380882	0
130870630879	0
130870746624	1
130870914053	1
130871230495	0
130871331532	0
130871403418	1
130871421593	0
130871881788	0
130871929426	1
130871960474	0
130871962422	1
130872073591	1
130872120431	0
130872152637	0
130872260104	0
130872364301	0
130872510841	1
130872570741	0
130872803637	0
130872846401	1
130872982269	0
130873310988	1
130873402777	1
130873519288	1
130873574236	0
130873580819	0
130873590113	0
130873667973	1
130873726660	1
130874004469	0
130874293205	0
130874363749	0
130874580743	1
130874732498	0
130874740964	1
130874863537	0
130875103813	0
130875136052	1
130875151314	0
130875162871	0
130875181242	0
130875437314	1
130875450100	0
130875451699	0
130875452058	0
130875453334	0
130875453486	0
130875453548	0
130875553194	0
130875661736	0
130875662552	0
130875664045	0
130875670253	0
130875674139	1
130875909271	1
130876113930	0
130876236828	1
130876354390	0
130876420852	1
130876452109	0
130876452900	1
130876464537	1
130877323840	0
130877620133	0
130877738580	1
130877881519	0
130877883190	0
130877958186	1
130877982797	0
130878042809	0
130878042984	0
130878058321	1
130878123594	0
130878182790	0
130878210711	0
130878303051	0
130878411646	1
130878504510	0
130878622956	1
130878982224	0
130879023631	0
130879110211	0
130879142013	0
130879283469	0
130879358077	1
130879370637	0
130879370882	0
130879885611	1
130880101387	0
130880254179	1
130880300277	0
130880462959	1
130880514267	0
130880585804	1
130880612016	1
130880971889	0
130881175650	1
130881241944	1
130881290766	0
130881300335	0
130881520118	0
130881653705	0
130881692278	0
130881811870	1
130881886071	1
130881891121	1
130881951403	0
130882273568	0
130882541474	0
130882603800	0
130882833976	0
130882843617	0
130882903857	1
130882913358	0
130882961213	0
130883141975	0
130883422459	1
130883457980	1
130883472092	0
130883514436	0
130883693116	1
130883730165	0
130884032253	1
130884112126	1
130884153764	0
130884203325	0
130884282203	0
130884386180	1
130884644509	1
130884792978	1
130884793701	0
130884947928	0
130885023208	0
130885028295	1
130885037707	0
130885320563	1
130885323620	0
130885393475	0
130885681783	0
130886233272	1
130886282008	1
130886380586	0
130886434010	0
130886946216	1
130887081062	1
130887141111	0
130887174209	0
130887286409	1
130887562955	0
130887637197	1
130887670885	0
130887761566	0
130887761785	0
130887762575	1
130887860860	1
130887873509	1
130887938226	1
130887962898	1
130887963159	0
130888003467	0
130888032269	0
130888051286	0
130888061302	1
130888074479	0
130888090441	0
130888100370	0
130888120473	1
130888121249	0
130888122575	1
130888123232	0
130888173284	1
130888175895	1
130888187859	1
130888203816	1
130888204301	0
130888206665	1
130888230412	1
130888231301	0
130888300785	0
130888405025	1
130888568590	1
130888814959	1
130889160382	0
130889254053	1
130889291574	0
130889300518	0
130889310446	0
130889324146	0
130889523962	1
130889558917	0
130889642688	0
130889824229	1
130889850817	0
130889980831	1
130890080777	0
130890320734	0
130890393740	0
130890564226	0
130890582881	0
130890931322	0
130891009484	0
130891156795	1
130891176655	1
130891300378	0
130891311976	0
130891371031	0
130891453568	1
130891510742	1
130891692421	0
130891725062	1
130891820856	0
130892101643	1
130892254252	0
130892543061	0
130892566349	1
130892694367	0
130892845303	1
130892881105	0
130892900176	0
130892910453	0
130893046939	1
130893261399	1
130893390912	1
130893429334	1
130893493403	1
130893602309	0
130893614254	1
130893620879	1
130893641601	1
130893794086	0
130893931980	0
130894101093	1
130894110909	0
130894130202	0
130894130829	0
130894130835	0
130894223670	0
130894301835	1
130894324351	1
130894333050	0
130894380111	0
130894384451	0
130894392185	0
130894431413	0
130894443944	0
130894462430	0
130894462448	0
130894462648	1
130894473041	1
130894480886	0
130894491023	1
130894684131	0
130894793108	0
130895034188	0
130895057931	1
130895429971	1
130895442908	1
130895562450	0
130895631259	0
130895741443	1
130895956742	1
130896140902	0
130896507311	1
130896932393	0
130896967413	1
130897113228	0
130897326967	1
130897359237	0
130897380854	0
130897464200	0
130897566098	1
130897682665	0
130897683329	0
130897684056	0
130897948918	0
130897969300	1
130898023284	0
130898203945	0
130898282132	1
130898431312	0
130898616961	1
130898802066	0
130899062565	0
130899062711	0
130899098447	1
130899143794	0
130899232573	0
130899243770	0
130899420909	0
130899449099	0
130899647150	1
130899700901	0
130899830342	0
130899942765	0
130900034016	0
130900220540	0
130900240062	0
130900251284	0
130900481196	0
130900582317	1
130900597052	1
130900765488	1
130900848584	1
130901092490	0
130901294513	1
130901331553	1
130901340024	0
130901460099	0
130901576007	1
130901586302	0
130901792427	1
130901803071	0
130901880139	0
130901950725	0
130902097519	1
130902231682	0
130902421870	1
130902451659	1
130902490072	0
130902491460	0
130902522064	0
130902528390	0
130902662780	0
130902833071	0
130902990966	0
130903131505	1
130903203325	0
130903222968	0
130903242310	1
130903361219	1
130903654276	0
130903963434	0
130904164084	0
130904251259	1
130904357394	1
130904392338	0
130904411302	1
130904449060	1
130904483716	0
130904508258	1
130904532013	0
130904643120	0
130904661472	1
130904812238	0
130904872453	0
130904986898	1
130905062720	0
130905223686	0
130905306596	1
130905374096	0
130905612382	0
130905658867	1
130905692800	0
130905992985	0
130906053942	0
130906089156	1
130906102027	0
130906290849	0
130906713838	0
130906741058	1
130906887214	1
130906893368	0
130906950331	0
130906965306	1
130906975507	1
130906981204	0
130906995573	1
130907003909	0
130907019043	1
130907023696	0
130907024084	0
130907038072	1
130907040361	0
130907041399	1
130907044285	1
130907050413	0
130907060967	0
130907063453	0
130907069175	1
130907071697	0
130907073784	0
130907075895	1
130907079208	1
130907099454	1
130907100068	0
130907105223	1
130907106976	1
130907111805	1
130907112203	0
130907112705	0
130907114066	1
130907132436	0
130907134494	1
130907138788	1
130907140399	0
130907142543	0
130907143481	0
130907144147	0
130907148656	1
130907150547	1
130907157064	1
130907162018	0
130907162381	0
130907163460	0
130907165125	1
130907165702	1
130907166489	1
130907168494	1
130907170535	0
130907170553	0
130907172808	1
130907173228	0
130907173757	0
130907175184	1
130907175825	1
130907176023	1
130907177803	1
130907178303	1
130907178531	1
130907182966	0
130907183127	0
130907183525	0
130907184391	0
130907185062	1
130907186709	1
130907190144	0
130907191387	1
130907192857	0
130907194345	0
130907195214	1
130907195409	1
130907195431	1
130907197237	1
130907201475	0
130907203279	0
130907204409	1
130907207361	1
130907212979	0
130907218672	1
130907220272	0
130907221564	0
130907234093	0
130907237845	1
130907245083	1
130907250831	1
130907252147	1
130907266086	1
130907268452	1
130907268718	1
130907275411	1
130907276595	1
130907278798	1
130907279069	1
130907287017	1
130907287208	1
130907287745	1
130907288963	1
130907293977	0
130907295343	1
130907295898	1
130907297686	1
130907306043	1
130907307257	1
130907308302	1
130907310874	0
130907315514	1
130907316976	1
130907317032	1
130907317355	1
130907317583	1
130907325236	1
130907326419	1
130907326481	1
130907329159	1
130907337072	1
130907345366	1
130907346404	1
130907346513	1
130907346932	1
130907347052	1
130907347668	1
130907347853	1
130907347871	1
130907349505	1
130907358879	1
130907359124	1
130907362513	1
130907365168	1
130907365903	1
130907366076	1
130907368644	1
130907375282	1
130907375589	1
130907386077	1
130907396348	1
130907396554	1
130907405068	1
130907407623	1
130907416375	1
130907416600	1
130907418172	1
130907418231	1
130907419281	1
130907426137	1
130907427647	1
130907435994	1
130907438454	1
130907446858	1
130907448338	1
130907448643	1
130907458995	1
130907459069	1
130907476722	1
130907478159	1
130907478588	1
130907488712	1
130907489553	0
130907496028	1
130907506650	1
130907516263	1
130907516471	1
130907516534	1
130907517201	1
130907518071	1
130907518183	1
130907522444	1
130907525822	1
130907526124	1
130907526160	1
130907526871	1
130907528044	1
130907528271	1
130907528811	1
130907536244	1
130907537246	1
130907537467	1
130907537576	1
130907538538	1
130907538980	1
130907539011	1
130907539044	1
130907542813	0
130907543018	0
130907543710	0
130907543737	0
130907544048	0
130907551536	0
130907560600	0
130907580837	0
130907581657	1
130907581936	1
130907582800	0
130907583326	0
130907583918	0
130907594469	0
130907616396	0
130907690367	1
130907727396	1
130907847106	0
130907917778	1
130908052304	0
130908072318	0
130908224023	0
130908231846	0
130908360452	0
130908382698	0
130908394411	0
130908516249	1
130908540996	0
130908543943	0
130908563029	0
130908563037	0
130908601886	0
130908603458	0
130908604375	1
130908612401	0
130908612847	0
130908614008	0
130908614030	0
130908622313	1
130908891269	0
130908974418	0
130909084147	1
130909133133	0
130909730469	0
130909962287	0
130909975900	0
130910171521	1
130910263181	0
130910543647	0
130910660380	0
130910811418	1
130910820636	0
130910940332	0
130911172850	0
130911212869	0
130911483436	0
130911534103	0
130911722874	0
130911724294	0
130911863165	0
130911872152	0
130911872589	0
130911873643	0
130911932571	0
130912194241	0
130912283632	0
130912377283	1
130912409771	1
130912450309	0
130912620959	1
130912718639	1
130912929395	1
130913033644	0
130913052732	0
130913074425	0
130913162904	0
130913164201	1
130913213832	1
130913931576	1
130913985092	1
130913991416	0
130914013074	1
130914092285	1
130914153942	0
130914390818	0
130914429025	1
130914553756	0
130914650329	0
130914670395	0
130914832201	0
130914860189	0
130914871601	0
130914877044	1
130915060716	0
130915388790	1
130915520535	1
130915554310	1
130915874205	1
130915975141	0
130916065580	1
130916122373	1
130916331001	0
130916373562	0
130916433019	1
130916484402	1
130916583452	0
130916622016	0
130916650482	0
130916650505	0
130916650545	0
130916651680	0
130916651739	0
130916661390	0
130916664232	0
130916672670	0
130916673675	0
130916674250	0
130916674481	0
130916680166	0
130916682826	0
130916691473	0
130916710972	0
130916712786	0
130916721050	0
130916722231	0
130916722339	0
130916723141	0
130916723224	0
130916724098	0
130916732011	0
130916732551	0
130916733309	0
130916733515	0
130916741592	0
130916752973	0
130916753581	0
130916753720	0
130916760842	0
130916761561	0
130916783710	0
130916783756	0
130916803391	1
130916821231	0
130916822616	0
130916823111	0
130917194073	1
130917221179	0
130917325372	1
130917329379	1
130917411984	1
130917460246	0
130917510044	0
130917510839	0
130917532280	0
130917551091	0
130917768550	0
130917886967	1
130918163988	0
130918341193	0
130918390204	1
130918400926	0
130918424132	1
130918463728	0
130918472103	0
130918941001	0
130919361291	0
130919408414	0
130919568631	1
130919640029	0
130919657227	1
130919765641	1
130919812515	0
130919814322	0
130920090637	0
130920143418	0
130920224182	1
130920532789	0
130920640637	0
130920671469	0
130920836040	1
130920930463	0
130920952448	1
130920991552	0
130921021824	0
130921652436	0
130922171952	1
130922222611	0
130922230219	1
130922323269	0
130922431834	0
130922453513	1
130922695493	1
130922983417	0
130922995309	1
130923122281	0
130923501164	0
130923543232	0
130923558118	0
130923563346	1
130923724297	1
130923774047	0
130923991322	0
130924004506	0
130924169665	1
130924497641	1
130924685421	0
130924703675	0
130924855648	0
130925470934	0
130925748054	1
130925921415	0
130926077573	1
130926203463	0
130926501757	0
130926793849	1
130926821556	1
130926829221	1
130927282701	0
130927823610	0
130927883686	0
130928013630	0
130928161205	0
130928203674	1
130928240911	0
130928264360	0
130928432965	0
130928584652	1
130928595366	1
130928770587	0
130928921850	0
130929107319	1
130929154945	0
130929392354	0
130929765791	1
130930191112	0
130930287004	1
130930778441	1
130930804175	1
130930812895	0
130930946942	1
130931224889	1
130931400601	0
130931521020	1
130931956912	1
130932020764	0
130932131209	0
130932148847	1
130932151057	1
130932241855	0
130932670779	0
130933165417	1
130933333640	1
130933381106	1
130933382695	0
130933401273	0
130933410883	0
130933522080	0
130933630741	0
130933642248	0
130933694427	0
130933883963	0
130934442508	0
130934463839	0
130934520330	0
130934553063	0
130934752316	0
130934761890	0
130934820217	0
130934953506	0
130935006184	1
130935196024	1
130935234571	1
130935281577	0
130935340201	0
130935632181	0
130935680671	0
130935681474	0
130935692753	0
130935718977	0
130935924058	0
130936154206	0
130936233962	0
130936245705	1
130936254336	0
130936310627	0
130936402387	1
130936650795	0
130936661840	0
130936690772	0
130936694303	0
130936703635	0
130937185985	0
130937469115	1
130937598574	1
130937610322	0
130937744392	1
130937778980	0
130937921061	0
130937978889	1
130938052169	0
130938122792	0
130938178678	1
130938293421	1
130938300187	1
130938340022	0
130938540363	0
130938540757	0
130938612741	0
130938681525	0
130938682956	0
130938683683	0
130938693528	1
130938749269	1
130938778220	1
130938868344	1
130938994466	1
130939011168	0
130939070097	1
130939083447	0
130939140337	0
130939432262	0
130939432657	0
130939580225	1
130939582492	1
130939623231	0
130939711173	0
130940030852	0
130940226731	0
130940233416	1
130940397299	0
130940710860	0
130940733306	0
130940927334	1
130940930061	0
130940983300	1
130941121014	1
130941127389	1
130941150055	0
130941320240	0
130941621276	1
130941678623	1
130941841343	1
130942028839	1
130942181156	1
130942270633	1
130942273674	1
130942292796	0
130942300220	1
130942303540	0
130942332084	1
130942493203	0
130942572723	1
130942722221	1
130942873971	1
130943167917	1
130943362198	0
130943469371	0
130943753485	0
130943799265	1
130943931702	0
130944042673	1
130944110426	0
130944164182	1
130944190084	1
130944190873	1
130944217133	0
130944503513	0
130944562119	0
130944614209	0
130944622644	0
130944622987	0
130944752543	0
130944754359	0
130944832587	0
130944854884	1
130944941276	0
130944973068	0
130945010876	0
130945024344	0
130945062011	0
130945114290	1
130945137460	1
130945170758	1
130945332441	1
130945343449	1
130945424406	1
130945514046	0
130945651586	1
130945699403	1
130945860890	0
130945873741	0
130946250664	1
130946312861	1
130946564125	1
130946620905	0
130946676672	1
130946747944	1
130946786381	0
130946863869	0
130946880613	0
130947030287	0
130947044328	1
130947143531	1
130947423269	0
130947622284	0
130947664017	1
130947734232	0
130948003569	0
130948253483	0
130948674002	0
130948674468	0
130948730782	0
130948820343	0
130948961250	0
130948975299	1
130949054497	1
130949376262	0
130949484053	1
130949592682	1
130949751375	0
130950015248	1
130950082460	0
130950287253	1
130950299247	1
130950421829	0
130950464427	0
130950481615	0
130950499619	1
130950706484	1
130950860187	0
130950951123	0
130951001036	0
130951311053	0
130951340591	0
130951581784	0
130951603535	1
130951610103	1
130951611608	0
130951613704	0
130951613750	1
130951616500	1
130951620667	0
130951623696	0
130951624305	1
130951693201	1
130951900016	0
130952021536	0
130952277114	1
130952284012	1
130952510907	1
130952643966	1
130952737371	1
130952781004	0
130952793911	1
130952978948	1
130953323394	0
130953345398	1
130953351153	0
130953502817	0
130953521086	1
130953570713	0
130953580798	0
130953631822	0
130953652207	0
130953662673	0
130953692064	0
130953692466	0
130953696139	1
130953700371	0
130953700749	0
130953701460	0
130953701476	0
130953702178	0
130953702513	0
130953703789	1
130953711795	0
130953713885	0
130953721749	0
130953722817	0
130953810141	1
130953871280	0
130953933197	0
130954213631	0
130954411317	0
130954481916	0
130954496178	1
130954703100	1
130954893667	1
130955050608	0
130955180876	0
130955232858	0
130955313493	0
130955640579	0
130955783632	1
130955927383	1
130956035492	0
130956113471	1
130956197797	1
130956230383	0
130956254789	0
130956655645	1
130956752634	0
130956848233	1
130956943209	0
130957081517	0
130957153739	0
130957185323	1
130957201450	0
130957463201	1
130957697110	1
130957711460	0
130957745285	1
130957750332	0
130957854048	1
130957947469	1
130957979037	0
130958041531	0
130958130539	0
130958151511	0
130958321943	0
130958514491	0
130958777848	1
130958790467	0
130958883002	0
130958908779	1
130959156031	1
130959172473	0
130959254239	0
130959600661	0
130959636780	1
130959757803	1
130959833569	0
130959920542	0
130960031497	0
130960037838	1
130960084405	0
130960280665	1
130960381914	0
130960514757	1
130960650136	0
130961053101	0
130961157022	1
130961273961	0
130961490999	0
130961517028	1
130961792475	0
130962032513	0
130962050584	0
130962071512	0
130962272279	0
130962690825	0
130962732194	0
130962873154	0
130963061827	0
130963171864	1
130963582776	0
130963669399	1
130963814391	0
130963830550	0
130963830627	0
130963922526	0
130963922754	1
130964235403	1
130964393153	0
130964544101	1
130964643632	1
130964851955	0
130964883570	0
130964962368	0
130965062933	0
130965097813	1
130965165716	1
130965370857	0
130965475499	1
130965691370	1
130965804463	0
130965830673	0
130965835886	1
130966123588	1
130966244102	0
130966432620	0
130966467107	1
130966604360	0
130966634252	0
130966643174	0
130966652690	0
130966766417	0
130967020622	1
130967111105	0
130967251180	0
130967254031	1
130967513948	0
130967801597	0
130967923386	0
130967948795	1
130968003449	0
130968101027	0
130968152740	0
130968221769	0
130968274705	0
130968514294	0
130968536404	1
130968546795	1
130968553253	1
130968744410	0
130968871154	0
130969025332	1
130969039777	1
130969083399	0
130969278031	1
130969441726	0
130969444320	0
130969731087	1
130969791212	0
130970411530	0
130970565632	1
130970681663	1
130970701226	1
130970741056	0
130971130649	0
130971134350	0
130971154340	1
130971166192	1
130971603029	0
130971832062	0
130971890231	0
130971963188	1
130972001572	1
130972002393	1
130972121575	0
130972333783	0
130972413061	0
130972628259	0
130972822805	1
130972988525	1
130972990171	0
130973040134	0
130973231784	0
130973317180	0
130973380627	0
130973392409	0
130973528386	1
130973753404	1
130973875116	1
130973903908	1
130973928913	0
130974005380	1
130974110910	1
130974443471	0
130974448143	1
130974713837	0
130974736795	0
130975000678	0
130975810052	1
130975887880	1
130975929774	1
130975938480	1
130976094120	0
130976164983	1
130976173714	0
130976320119	0
130976769396	1
130977454490	1
130977512722	0
130977615414	1
130977624011	0
130977812708	0
130978002658	1
130978240071	0
130978350610	1
130978410842	0
130978606023	0
130978763129	0
130978823976	0
130978894469	0
130978933347	1
130979030144	0
130979173758	0
130979293601	1
130979491011	0
130979764382	0
130979835322	1
130979880498	0
130979998246	1
130980344121	1
130980412238	1
130980499823	0
130980556996	0
130980586091	1
130980716850	1
130980742858	0
130980980190	0
130981271931	1
130981410802	0
130981721201	1
130981763520	0
130981787644	1
130981990927	0
130982273128	0
130982331530	0
130982373969	0
130982491121	0
130982492134	0
130982510968	0
130982619411	1
130982763736	0
130982791634	0
130982841534	0
130983084240	0
130983127302	0
130983381269	0
130983504345	1
130983550854	1
130983622837	1
130983633527	0
130983655668	1
130983715114	1
130984071927	0
130984113665	1
130984165623	1
130984483679	1
130984580977	0
130984772564	1
130984791178	0
130984882992	0
130985030360	0
130985281662	0
130985423013	0
130985457784	1
130985473484	0
130985650644	0
130985676797	0
130985731081	0
130986152176	0
130986283592	1
130986479565	1
130986822341	0
130986886688	1
130986911160	1
130987014022	0
130987163598	0
130987344530	0
130987361617	0
130987364459	0
130987418834	1
130987550613	0
130987550683	0
130987550795	0
130987598734	1
130987612951	0
130987629080	1
130987673114	1
130987969393	1
130987991987	0
130987993227	1
130988040279	1
130988070249	0
130988133176	0
130988133277	0
130988172298	1
130988225964	1
130988451813	0
130988550700	1
130988671706	0
130988687538	1
130988690173	0
130988933671	0
130989012162	0
130989150747	0
130989466047	1
130989578072	1
130989713821	0
130989783128	0
130989803136	1
130989824514	0
130990209475	1
130990234011	1
130990404311	1
130990627465	0
130990781631	0
130990786782	0
130990923998	1
130991035597	1
130991272388	1
130991362163	0
130991443675	0
130991484155	0
130991530035	1
130991602397	0
130991830388	0
130991834437	0
130991854050	0
130992040099	0
130992130912	0
130992256425	0
130992300978	0
130992413804	0
130992525103	1
130992680991	0
130992713189	0
130992762914	0
130992788239	1
130992822208	0
130992937279	1
130992971058	0
130993192120	1
130993431149	0
130993606697	1
130993687657	1
130993730241	0
130993813643	1
130993999192	1
130994065463	1
130994275915	1
130994276066	1
130994276896	1
130994309412	1
130994499373	1
130994576168	1
130994693233	1
130994860256	0
130994861631	0
130994866909	1
130995154359	0
130995193162	1
130995438671	1
130995571232	0
130995588078	1
130996091482	1
130996153787	0
130996313423	0
130996314238	0
130996393907	1
130996466074	1
130996661391	1
130996800063	0
130997233440	0
130997301236	0
130997353840	0
130997395780	1
130997416438	1
130997541989	0
130997562205	1
130997640735	1
130997645765	1
130997650889	0
130997675619	0
130997732241	0
130997941344	0
130998083692	0
130998451185	0
130998459143	1
130998502145	0
130998560082	1
130998742841	0
130998805763	1
130998849044	0
130998950433	0
130999182872	0
130999263845	0
130999471813	0
130999494113	0
130999546183	1
130999653974	0
130999683830	0
130999684061	0
130999771914	1
130999791015	1
130999994286	0
131000140020	0
131000350942	1
131000388849	1
131000397865	1
131000512841	1
131000520517	0
131000642645	1
131001022433	0
131001752971	0
131001930648	0
131001968151	1
131002113597	0
131002140688	0
131002263333	0
131002270621	0
131002595611	1
131002634373	0
131002752281	0
131003107595	1
131003280945	1
131003320641	0
131003423287	1
131003439650	1
131003712889	0
131003746888	1
131003812723	0
131003836364	0
131004033921	0
131004060062	0
131004181563	0
131004372956	0
131004486527	1
131004563519	0
131004637696	1
131004642962	0
131004660816	0
131004718443	1
131004794283	0
131005331741	1
131005341981	0
131005374234	1
131005606969	1
131005650770	1
131006197341	1
131006202524	0
131006333131	0
131006411554	0
131006477933	1
131006518504	1
131006837808	1
131006893235	1
131007008647	1
131007071097	0
131007158090	1
131007392741	1
131007557123	0
131008361068	1
131008364950	0
131008460931	1
131008797406	1
131008833774	0
131008877576	0
131008920671	1
131008931968	0
131009028494	1
131009093574	0
131009183803	0
131009437936	1
131009803873	0
131009812417	1
131009995187	1
131010001450	0
131010003456	1
131010161987	0
131010181764	0
131010381814	1
131010472575	0
131010601269	0
131010703296	0
131010710653	1
131010841976	0
131010927826	1
131010997311	1
131011444198	1
131011721329	0
131011830098	0
131011890376	0
131011904089	0
131012287726	1
131012310227	1
131012580845	0
131012602318	1
131012650579	0
131012751202	0
131012933950	0
131013453668	1
131013522368	1
131013598849	1
131013772213	0
131013860794	1
131013890453	0
131013909780	1
131013950956	0
131014131880	0
131014252843	1
131014304471	1
131014452373	0
131014660100	1
131014789743	0
131014873646	0
131014938518	1
131015001903	1
131015615852	1
131015743702	0
131015907375	1
131015951943	0
131015956128	1
131016064323	1
131016107203	1
131016220729	1
131016320523	0
131017013626	1
131017191672	0
131017252376	0
131017284118	1
131017305552	1
131017462084	1
131017571977	1
131017747203	1
131017981163	0
131018187975	1
131018360000	1
131018642662	1
131018726558	1
131018923191	0
131018953671	1
131019036654	1
131019171785	1
131019193368	0
131019322714	0
131019432954	1
131019462342	0
131019517909	1
131019536348	1
131019586601	1
131019590948	0
131019780409	1
131020360756	0
131020544368	0
131020584292	0
131020619241	1
131021150671	0
131021262993	1
131021584190	0
131022033884	1
131022130580	0
131022230794	0
131023110181	1
131023180900	1
131023324958	1
131023471723	0
131023540644	0
131023593620	0
131023603049	1
131023615901	1
131023792706	1
131023965535	1
131024125948	1
131024137470	1
131024320411	0
131024410415	0
131024421519	0
131024461729	0
131024522935	0
131024653967	1
131024691225	0
131024982106	0
131025175425	1
131025187847	1
131025196739	1
131025201651	1
131025205990	1
131025208932	1
131025208998	1
131025215263	1
131025216736	1
131025217177	1
131025217375	1
131025217459	1
131025219257	1
131025235842	1
131025235881	1
131025236789	1
131025238662	1
131025245155	1
131025246479	1
131025248964	1
131025250195	0
131025251273	0
131025253386	0
131025256193	1
131025256806	1
131025258094	1
131025265539	1
131025266652	1
131025296532	1
131025297577	1
131025306566	1
131025316404	1
131025352807	0
131025404305	0
131025411430	0
131025412155	0
131025420384	1
131025420841	0
131025430239	0
131025443232	0
131025532619	0
131025564160	0
131025992178	1
131026155481	0
131026234266	1
131026273514	0
131026331145	0
131026354189	0
131026361468	1
131026457298	1
131026512948	0
131026552419	0
131026620810	0
131026662819	1
131026840041	1
131026840516	0
131026842192	0
131026853246	1
131026901700	0
131026933589	0
131026944322	1
131027008345	1
131027254983	0
131027339192	1
131027384094	0
131027414221	0
131027507756	1
131027512587	0
131027554291	0
131027591074	1
131027924736	1
131027950899	0
131028590363	0
131028593929	0
131028612646	1
131028942583	0
131029014178	0
131029020520	1
131029183830	1
131029235513	1
131029296830	1
131029300832	0
131029323203	1
131029340032	0
131029705208	1
131029811150	0
131029903579	0
131030021646	0
131030073733	0
131030354008	0
131030514490	1
131030569003	1
131030651352	0
131030672514	1
131030928659	0
131031013336	0
131031053397	1
131031110168	0
131031252899	0
131031280327	0
131031552258	0
131031554145	0
131031648055	1
131031771856	0
131031783181	1
131031982451	0
131032179645	1
131032372686	0
131032614061	0
131032636378	1
131032639416	1
131032658631	1
131032675713	1
131032677090	1
131032678776	1
131032685647	1
131032686280	1
131032687118	1
131032688054	1
131032689259	1
131032692260	0
131032693772	0
131032695660	1
131032695779	1
131032697215	1
131032699385	1
131032702340	0
131032704323	0
131032707893	1
131032709298	1
131032711284	1
131032711323	0
131032711388	0
131032711545	0
131032711863	0
131032712468	0
131032714391	0
131032715251	1
131032718725	1
131032719408	1
131032724305	0
131032735604	1
131032745667	1
131032775564	1
131032785932	1
131032823615	0
131032833795	1
131032835241	1
131032846500	1
131032880150	0
131032880241	0
131032888654	1
131032889464	1
131032890660	1
131032897095	1
131032898663	1
131032909221	1
131032909244	1
131032918207	1
131032925790	1
131032929334	1
131032930989	1
131032937569	1
131032939257	1
131032952747	1
131032955427	1
131032956824	1
131032956989	1
131032957155	1
131032957335	1
131032957470	1
131032963339	1
131032966389	1
131032967134	1
131032969230	1
131032971233	1
131032976002	1
131032976111	1
131032986216	1
131032986277	1
131032987033	1
131032988599	1
131032995263	1
131032997722	1
131032998092	1
131032998964	1
131032999295	1
131033005123	1
131033006005	1
131033007133	1
131033007994	1
131033008507	1
131033016744	1
131033016952	1
131033017581	1
131033017643	1
131033017990	1
131033018339	1
131033018594	1
131033020327	1
131033026025	1
131033026672	1
131033027037	1
131033027929	1
131033028167	1
131033028398	1
131033035076	1
131033037481	1
131033038187	1
131033045717	1
131033047665	1
131033048528	1
131033049477	1
131033058644	1
131033058776	1
131033065068	1
131033067369	1
131033068259	1
131033068391	1
131033075037	1
131033076539	1
131033079252	1
131033083198	0
131033105349	1
131033115908	1
131033116062	1
131033128316	1
131033201177	0
131033379371	1
131033413605	1
131033466552	1
131033474420	1
131033518979	1
131033528880	1
131033529208	1
131033548322	1
131033555124	1
131033557383	1
131033557829	1
131033566022	1
131033566312	1
131033567218	1
131033567820	1
131033568491	1
131033568794	1
131033569122	1
131033573635	1
131033575028	1
131033576223	1
131033576645	1
131033578061	1
131033578791	1
131033579434	1
131033585554	1
131033586901	1
131033587054	1
131033588926	1
131033588968	1
131033595649	1
131033596861	1
131033598285	1
131033598344	1
131033603166	1
131033606377	1
131033607258	1
131033607633	1
131033608177	1
131033608426	1
131033612413	0
131033613607	0
131033617733	1
131033618032	1
131033619165	1
131033619234	1
131033619256	1
131033619513	1
131033622836	1
131033629106	1
131033637610	1
131033639394	1
131033669206	1
131033697922	1
131033860933	0
131033927998	1
131033945324	1
131034244829	0
131034381768	1
131034511515	0
131034626851	1
131034680321	0
131034833245	0
131035007548	1
131035053214	1
131035317299	1
131035416295	1
131035493001	0
131035639245	0
131035712346	0
131035750593	1
131035776302	1
131035786650	1
131035787758	1
131035788860	1
131035795960	1
131035797959	1
131035798014	1
131035799007	1
131035805347	1
131035805538	1
131035806509	1
131035808102	1
131035808713	1
131035808774	1
131035809434	1
131035888971	1
131035951638	0
131035962674	0
131035970923	0
131036099554	1
131036285180	1
131036286469	1
131036287430	1
131036288576	1
131036288744	1
131036288931	1
131036289105	1
131036295046	1
131036295664	1
131036295752	1
131036295901	1
131036296600	1
131036296870	1
131036298167	1
131036301146	1
131036302079	0
131036305310	1
131036307924	1
131036320737	0
131036328871	1
131036332943	1
131036361242	0
131036413101	0
131036834276	1
131036954300	1
131036960415	0
131036962614	0
131036964256	1
131036971927	0
131037002733	0
131037092911	1
131037160952	0
131037243782	0
131037532691	1
131037754040	1
131037871117	0
131037943348	0
131037972490	0
131038120272	0
131038161722	0
131038272372	1
131038403084	0
131038404246	0
131038727115	1
131038744457	0
131039072805	0
131039388627	1
131039521162	1
131039653984	1
131039690166	0
131039757891	1
131039769018	1
131039777082	1
131039788145	1
131039802996	0
131039872407	0
131039948714	1
131039949063	1
131039958304	1
131039958419	1
131039966283	1
131039967451	1
131039986018	1
131040005612	1
131040008478	1
131040009381	1
131040009514	1
131040010650	1
131040052819	0
131040062724	0
131040209614	1
131040451862	0
131040524408	0
131040526101	1
131040540751	1
131040548477	1
131040578150	1
131040599142	1
131040738953	1
131040755626	1
131040820196	0
131040941114	0
131041060775	0
131041070274	0
131041129428	1
131041198236	1
131041442954	0
131041454578	0
131041612738	0
131041656458	1
131041828152	1
131041837804	1
131042194092	0
131042374636	1
131042472254	0
131042533985	0
131042686121	1
131042691959	0
131042703747	1
131042858314	1
131042915655	1
131042931048	1
131042997807	1
131043273363	0
131043291448	0
131043314094	1
131043574263	0
131043650251	0
131043697572	1
131043762383	0
131043830608	0
131043831966	1
131043840724	1
131043841679	1
131043859198	1
131043865159	1
131043964438	0
131043973173	1
131044401799	1
131044440873	0
131044783328	0
131044873683	0
131044883271	1
131044914465	0
131045030957	0
131045099478	1
131045148694	1
131045358462	1
131045412602	0
131045453315	1
131045593431	0
131045883027	0
131045891163	0
131046898307	1
131047091328	0
131047113643	0
131047235123	1
131047249796	1
131047331081	0
131047470995	0
131047473476	0
131047552112	1
131047584421	1
131047613206	1
131047617065	1
131047931421	1
131047937758	1
131048156723	1
131048218199	1
131048243724	0
131048305286	1
131048346324	1
131048450640	1
131048497524	1
131048504763	1
131048519050	1
131048556836	1
131048571704	1
131048597371	1
131048698411	1
131048773562	0
131049011076	0
131049094022	0
131049306129	1
131049492502	0
131049590203	0
131049772511	0
131049804152	1
131049811295	0
131049830561	0
131050071454	0
131050207448	1
131050282337	0
131050410303	0
131050505296	1
131050591761	0
131050593624	1
131050644263	0
131050724283	0
131050994037	0
131051043637	0
131051073613	0
131051100945	0
131051102971	0
131051103636	0
131051111197	0
131051131415	0
131051262363	0
131051360281	0
131051392709	1
131051510366	0
131051683913	0
131051897064	1
131051911136	0
131052010694	0
131052041438	1
131052051430	0
131052185294	1
131052292632	0
131052428588	1
131052610723	0
131052630591	0
131052648389	1
131052810758	0
131052882759	0
131053352645	0
131053630020	0
131053678666	1
131053801025	0
131053809239	1
131053932264	0
131054042310	1
131054201017	0
131054202388	0
131054221233	0
131054242728	0
131054304300	1
131054402495	0
131054480516	1
131054967952	0
131054983174	0
131055027537	1
131055352488	1
131055491761	1
131055511188	1
131055549035	1
131055615619	1
131055739880	1
131055783734	0
131055823984	0
131055830545	0
131055831976	0
131056151119	0
131056312734	0
131056372442	1
131056421758	0
131056454881	0
131056473489	0
131056560800	1
131056569134	1
131056752586	0
131057051934	0
131057083162	0
131057287746	1
131057359022	0
131057543356	0
131057560382	0
131057912261	0
131057994379	0
131058103882	0
131058127323	0
131058347380	1
131058361043	0
131058610622	0
131058624235	1
131058635698	1
131058770467	0
131059131641	0
131059314350	0
131059320626	0
131059381266	1
131059418821	1
131059474386	0
131059543259	1
131059651637	0
131059700700	1
131059922847	0
131059951679	0
131060020059	0
131060029063	1
131060071926	0
131060136866	1
131060171693	0
131060180542	1
131060215401	1
131060472645	0
131060482887	0
131060515650	1
131060580174	0
131060695162	1
131060792720	0
131060802277	0
131060900700	0
131060926302	1
131060928259	1
131060973545	0
131060982059	0
131061223044	1
131061261445	0
131061301550	0
131061680797	0
131061703384	0
131061882094	0
131062060763	1
131062382151	1
131062461131	1
131062611078	0
131062800363	0
131063036415	1
131063110537	0
131063230069	0
131063380129	0
131063492395	0
131063571535	0
131063610558	0
131063794359	1
131064002199	0
131064010804	0
131064031881	1
131064034040	0
131064071271	0
131064183343	0
131064194462	0
131064226923	1
131064257086	1
131064302726	0
131064531174	1
131064930423	0
131064950615	0
131064971914	1
131065103702	1
131065235889	1
131065342283	0
131065350318	0
131065382301	0
131065382950	0
131065422023	1
131065441988	0
131065813758	0
131066073495	0
131066073500	0
131066163253	0
131066172572	0
131066362571	0
131066733477	0
131066873863	0
131066896508	1
131067043687	1
131067340503	0
131067464166	0
131067480027	0
131067649348	1
131067701301	0
131067783724	0
131067794449	0
131067961935	0
131068120278	0
131068331652	0
131068421221	1
131068773076	0
131068860599	0
131068882793	0
131068942582	1
131068974173	1
131069035529	1
131069061053	1
131069140793	0
131069361016	1
131069442338	0
131069452351	0
131069622419	1
131069794479	1
131069882748	1
131069919214	1
131070221908	0
131070238472	1
131070365244	1
131070401231	0
131070511715	1
131070514127	0
131070571853	1
131070582553	0
131070691059	0
131070710665	1
131070714274	1
131070771849	0
131071042631	0
131071340643	1
131071344488	0
131071380319	1
131071425678	0
131071808549	1
131071826016	1
131071918277	1
131072045493	0
131072047606	1
131072132619	0
131072180594	0
131072363379	1
131072532428	1
131072592348	0
131073009191	0
131073071017	0
131073260324	0
131073321497	0
131073471450	0
