## Supplementary material for "The smfBox: an open-source platform for single-molecule FRET": Jupyter Notebooks and data for accurate FRET: 001_1A1_TXT.txt (part 22 of 30)

18489	1
131073490076	0
131073563334	0
131073761909	1
131074054506	1
131074392599	0
131074575425	1
131075012597	1
131075093514	1
131075390997	0
131075429138	1
131075472514	0
131075493847	0
131075543552	1
131075592048	1
131075669352	1
131075774336	0
131075903177	0
131075942154	0
131075943692	0
131076002846	1
131076010471	0
131076014080	0
131076014497	0
131076040474	0
131076084327	0
131076090527	0
131076090949	1
131076091596	0
131076092336	0
131076101176	0
131076103114	0
131076110324	0
131076110424	0
131076110439	0
131076111121	1
131076111385	0
131076112161	0
131076112481	0
131076113627	0
131076113811	0
131076120033	0
131076120398	0
131076121998	0
131076122322	0
131076122525	0
131076123000	0
131076131260	0
131076150355	1
131076161865	1
131076220453	0
131076223724	0
131076242650	0
131076243471	0
131076251783	0
131076319110	1
131076322528	1
131076514319	0
131076622939	1
131076679455	1
131076876979	1
131076931116	0
131077074238	1
131077191151	1
131077203650	0
131077245755	1
131077294411	0
131077300218	0
131077300978	0
131077301385	0
131077301637	0
131077302217	0
131077311220	0
131077311232	0
131077311856	0
131077313948	0
131077314430	1
131077321985	0
131077334180	0
131077379432	1
131077462866	0
131077541710	0
131077541982	0
131077620302	0
131077651744	0
131077822969	0
131077881584	0
131077900296	0
131077901639	1
131077902277	0
131077961604	0
131077970449	0
131077981611	1
131078003878	0
131078061216	0
131078100592	0
131078131146	0
131078132106	1
131078132703	0
131078161835	0
131078410746	0
131078503971	0
131078533465	0
131078783158	0
131078787818	1
131079023604	1
131079297294	1
131079466217	1
131079486012	1
131079647671	1
131079771869	0
131079856588	1
131079922079	1
131079970355	0
131080115468	1
131080275168	1
131080372644	1
131080382571	0
131080460276	0
131080522407	0
131080525424	1
131080590704	0
131080591039	1
131080623465	0
131080650056	0
131080653646	0
131080724006	0
131080780341	0
131080800601	0
131080811041	1
131080811452	0
131080811735	0
131080812527	0
131080821186	0
131080822177	0
131080822233	0
131080822887	0
131080823213	0
131080823351	0
131080912158	0
131080930495	0
131080930862	0
131080932621	0
131080932658	0
131080933003	0
131080943626	0
131080972334	0
131080981046	0
131081152807	0
131081433701	0
131081466524	1
131081470310	0
131081541856	1
131081572261	1
131081863250	1
131081952765	0
131082097904	1
131082220871	0
131082226567	1
131082338496	1
131082362399	0
131082451021	0
131082520978	1
131082591613	0
131082700874	0
131082701340	0
131082702041	0
131082702501	0
131082703284	0
131082703636	0
131082710516	0
131082710749	0
131082711499	0
131082711640	0
131082743006	0
131082752864	1
131082783231	0
131082851588	1
131082870900	0
131082871385	0
131082883286	0
131082954092	0
131082970549	0
131082982622	0
131083072648	0
131083080902	1
131083081274	0
131083090219	0
131083214174	0
131083220437	0
131083246115	1
131083262877	0
131083263756	0
131083272192	1
131083272453	0
131083273452	0
131083322554	0
131083323545	0
131083324337	0
131083330523	0
131083362059	0
131083426563	1
131083501123	1
131083632060	1
131083680117	0
131084071458	0
131084102513	0
131084583348	0
131084613541	0
131084773167	0
131084800639	0
131084860443	0
131084990314	0
131085210606	1
131085236017	1
131085257816	1
131085323259	0
131085350796	0
131085480334	0
131085510838	0
131085755379	1
131085867717	0
131085964166	0
131085981381	0
131086007902	0
131086035827	1
131086482836	0
131086554808	1
131086925097	1
131087047998	1
131087182110	0
131087257736	1
131087496608	1
131087622223	0
131087630059	0
131087645851	1
131087750039	0
131087873071	0
131088123027	0
131088133116	0
131088276930	1
131088572908	0
131088728135	1
131088774496	0
131088800654	1
131088816371	1
131088824526	1
131088882271	1
131088940462	0
131089020124	0
131089044065	0
131089203080	1
131089352390	0
131089392741	1
131089412269	0
131089498867	1
131089511834	0
131089620534	1
131089764811	1
131089899157	0
131090200854	0
131090413726	0
131090537760	0
131090591591	0
131090750636	1
131090764314	0
131090920163	0
131091021489	1
131091046739	1
131091061208	1
131091122394	1
131091621047	0
131091929649	1
131091972216	0
131092007918	1
131092083472	0
131092160878	0
131092192858	0
131092331295	1
131092493293	0
131092560342	0
131092561821	0
131092611815	0
131092613685	0
131092642093	0
131092650900	0
131093411173	1
131093414045	1
131093430630	1
131093444086	0
131093493600	0
131093524813	1
131093538375	1
131093708452	1
131093717544	1
131093752529	0
131093832068	1
131093855566	1
131093942340	0
131094162845	0
131094180160	0
131094248843	1
131094280924	0
131094458300	1
131094501865	0
131094681207	0
131094790665	0
131094875865	1
131094939514	1
131094962483	0
131094963341	0
131094992881	0
131095233120	0
131095340037	0
131095420425	1
131095451167	0
131095464434	0
131095792822	1
131096071569	1
131096506897	1
131096672138	0
131096679661	1
131097143211	0
131097332019	0
131097465422	1
131097610131	1
131097622440	0
131097873416	1
131097900254	1
131098124065	0
131098214197	0
131098622467	0
131098691329	0
131098771806	0
131098851483	0
131099030782	0
131099081775	0
131099121379	1
131099221906	0
131099243071	0
131099341843	0
131099483579	0
131099511096	0
131099551387	0
131099923859	0
131099971907	1
131100250912	1
131100343809	1
131100343820	1
131100421335	0
131100430628	0
131100442437	0
131100495977	0
131100726767	1
131100942004	0
131101003440	0
131101011299	0
131101489383	1
131101491087	0
131101543389	0
131101672577	0
131101778346	1
131101884341	0
131102065728	1
131102065732	1
131102270767	0
131102472221	0
131102486698	1
131102507521	1
131102850940	1
131102961481	0
131103003657	0
131103074014	0
131103142777	0
131103285705	1
131103546777	1
131103646585	1
131103749808	0
131103824394	0
131103872188	0
131103872523	1
131103915325	1
131103930211	0
131104442663	0
131104528491	1
131104651769	0
131104671469	0
131104692493	0
131104701482	0
131104709300	1
131104800270	0
131104908473	1
131105302789	0
131105307838	1
131105421673	0
131105537313	1
131105652414	0
131105733688	0
131105754469	0
131106021168	0
131106141313	0
131106145351	1
131106181135	0
131106293170	1
131106374310	1
131106552943	0
131106571723	1
131106601657	0
131106679706	0
131107243660	1
131107431214	1
131107462905	0
131107481773	0
131107813017	0
131108180888	0
131108281575	0
131108350531	0
131108570564	0
131108659091	0
131108769184	1
131109050492	0
131109163532	0
131109613164	0
131109715646	1
131109896898	0
131109963737	0
131110016635	1
131110104918	1
131110114501	0
131110186757	1
131110281498	0
131110281565	1
131110640644	1
131110711608	0
131110732770	0
131110750918	0
131110983758	0
131111021981	0
131111082947	1
131111214124	0
131112111826	0
131112201902	1
131112441549	0
131112566368	1
131112593081	1
131112608161	1
131112648476	1
131112655250	1
131112664351	0
131112701202	0
131112701243	0
131112723018	0
131112751261	1
131112853381	0
131113173265	0
131113434398	1
131113500030	0
131113739855	1
131113862603	0
131113921807	0
131114261073	0
131114342697	0
131114402283	0
131114405999	1
131114521523	1
131114721731	0
131114940712	0
131115150916	0
131115170908	0
131115222241	0
131115230434	0
131115375839	1
131115414262	0
131115630630	0
131115942740	0
131116001320	0
131116012304	0
131116053751	0
131116077256	1
131116112928	0
131116432195	1
131116614382	0
131116633734	0
131116634096	0
131116651855	0
131116664009	0
131116697675	1
131117130731	1
131117172212	0
131117321911	0
131117442578	0
131117562876	0
131117649097	1
131117940205	1
131118070546	0
131118151926	0
131118334154	0
131118380604	0
131118456402	1
131118521594	0
131118560997	0
131118622817	0
131118829552	0
131118952023	0
131119170062	1
131119182245	0
131119254970	1
131119542038	0
131119542609	1
131119604503	0
131119631563	0
131119679383	0
131119845447	1
131120166470	1
131120244441	0
131120293738	0
131120322258	0
131120573220	0
131120600132	0
131120663540	0
131120991387	0
131121053087	1
131121074380	0
131121502735	0
131121871673	0
131121966289	1
131122031927	0
131122101682	0
131122244701	1
131122398403	1
131122463984	0
131122497002	1
131122671697	0
131122740521	0
131122932730	0
131122981101	0
131123283135	0
131123336353	1
131123340540	0
131123348096	1
131123492734	0
131123533008	0
131123588183	0
131123592505	1
131123692096	0
131123741984	0
131123760852	0
131123794131	0
131123927939	1
131123940170	0
131124001077	0
131124311036	0
131124694045	1
131124799253	1
131124844460	0
131124893521	1
131124896220	1
131125013084	0
131125022085	1
131125022569	0
131125032110	0
131125112468	1
131125180934	1
131125365688	1
131125556316	1
131125643972	1
131125664928	0
131126091624	0
131126420067	0
131126493922	0
131126802879	0
131126832865	0
131126973994	0
131127060681	0
131127100951	0
131127240697	1
131127300281	0
131127302457	1
131127378744	1
131127413369	0
131127640227	0
131127781062	0
131128090950	0
131128194013	0
131128600645	0
131128666438	1
131128843637	0
131128980359	0
131129033600	0
131129293620	0
131129303367	0
131129352574	0
131129353904	0
131129363422	0
131129372201	0
131129390091	0
131129431638	0
131129441123	1
131129442920	0
131129450930	0
131129452323	0
131129453652	0
131129454444	0
131129483748	0
131129484497	0
131129491207	0
131129513963	0
131129523621	0
131129530296	1
131129531050	0
131129531720	0
131129534057	1
131129540842	0
131129580293	0
131129591500	0
131129651735	0
131129663250	0
131129712531	0
131129720379	1
131129790563	0
131129791391	0
131129791899	0
131129802854	1
131129843470	1
131129864022	0
131129870319	0
131129900125	0
131129920145	0
131129932336	0
131129932819	0
131130013267	0
131130014008	0
131130032462	0
131130230174	1
131130266817	1
131130591208	0
131130609127	0
131130680710	1
131130700173	0
131130792360	0
131130797463	1
131130916567	1
131131073948	0
131131183517	0
131131306634	1
131131374214	1
131131408981	1
131131462798	1
131131523990	0
131131691996	1
131131784384	0
131131820376	0
131131863767	1
131131924427	0
131131931005	0
131132023242	0
131132212630	0
131132224326	0
131132230472	0
131132241268	0
131132312336	0
131132333960	0
131132482606	0
131132503279	0
131132551507	1
131132622272	0
131132751025	0
131132753850	1
131132762334	0
131132773053	1
131132866929	1
131132882881	0
131132900884	0
131132951443	0
131133073382	0
131133073970	0
131133098739	0
131133192085	0
131133347041	1
131133362386	0
131133398630	1
131133402977	0
131133421852	0
131133422258	0
131133453891	0
131133456290	1
131133591435	1
131133613976	0
131133733101	0
131133752784	0
131133808165	1
131133881524	0
131134074367	1
131134142323	1
131134193770	1
131134205869	0
131134319073	1
131134371380	1
131134420179	1
131134421992	0
131134488665	1
131134591151	1
131134602436	0
131134658886	1
131134912916	0
131134924354	1
131134941312	0
131135081173	1
131135110735	1
131135141681	0
131135257631	1
131135473727	0
131135496024	1
131135534009	0
131135710512	0
131135864103	0
131135890655	0
131135942472	1
131135964452	0
131135999449	1
131136000400	0
131136031126	1
131136160409	1
131136421281	0
131136463074	1
131136553296	0
131137028582	0
131137052160	0
131137204140	0
131137292392	1
131137331373	0
131137434170	0
131137532948	0
131137615035	1
131137741823	0
131137992560	0
131138152501	0
131138161800	0
131138472790	0
131138678614	1
131138900346	0
131138963259	0
131138973522	1
131138973898	0
131138977780	1
131139061833	0
131139061991	0
131139114242	0
131139793470	1
131139874929	1
131139960334	1
131140146411	1
131140232788	0
131140322852	0
131140323482	0
131140413319	0
131140461708	1
131140542991	0
131140597809	1
131140611504	0
131140672739	0
131140673939	0
131140681455	0
131140723804	0
131140923640	1
131140972575	1
131141132141	0
131141141114	1
131141191919	0
131141211574	1
131141303452	1
131141487241	1
131141851914	0
131141910132	0
131142041548	0
131142090929	0
131142094964	1
131142138518	1
131142212516	0
131142233244	0
131142332764	1
131142345866	1
131142552111	1
131142581274	0
131142582104	0
131142594197	1
131142704125	1
131142719016	1
131142803366	0
131142803380	0
131142999328	1
131143001425	1
131143015361	1
131143102484	0
131143160569	0
131143195257	1
131143859910	1
131143875422	0
131143937591	1
131144100116	0
131144127585	1
131144142813	1
131144166326	1
131144169164	1
131144256501	1
131144341313	0
131144374233	1
131144403500	0
131144431026	0
131144493936	0
131144528494	1
131144662121	0
131144701892	0
131144726456	1
131144751189	0
131144751510	0
131144850702	0
131144984277	1
131145011350	0
131145111736	1
131145221232	0
131145306159	1
131145319196	1
131145436417	1
131145473717	0
131145694276	1
131145861376	1
131145974391	0
131146003421	0
131146023805	0
131146191529	0
131146231074	0
131146302635	0
131146362291	0
131146371125	0
131146380713	0
131146463196	0
131146530649	0
131146886932	1
131146959144	1
131147002211	0
131147132874	0
131147340027	0
131147604097	0
131147983354	0
131148034000	0
131148265638	1
131148390207	0
131148511536	0
131148541065	0
131148681967	1
131148880291	0
131148957324	1
131148981130	1
131149006065	1
131149064410	0
131149410240	0
131149438715	1
131149492152	1
131149636699	1
131149656343	1
131149790831	0
131149917647	1
131150237571	1
131150278989	1
131150468017	1
131150480198	1
131150517352	1
131150535466	1
131150733718	0
131150771397	0
131150792426	1
131150812253	1
131150832656	0
131150860810	0
131150863417	0
131151061041	0
131151072242	1
131151141977	0
131151297911	1
131151379441	1
131151512172	0
131151999065	1
131152223609	0
131152263021	0
131152286462	1
131152331753	0
131152361883	1
131152371999	1
131152472482	0
131152573257	1
131152703292	0
131152738463	1
131153112220	0
131153153900	0
131153281783	1
131153446435	1
131153733475	0
131153789974	1
131153852991	0
131153912568	1
131154014265	0
131154327738	1
131154456100	1
131154594497	1
131154600839	0
131154601023	0
131154601864	0
131154601908	0
131154602240	0
131154602456	0
131154602532	0
131154653516	0
131155013640	0
131155103172	0
131155106865	1
131155173452	0
131155212374	0
131155296000	1
131155319000	1
131155372968	0
131155375947	1
131155511083	0
131156035474	1
131156102231	0
131156313800	0
131156442922	0
131156445726	1
131156504614	1
131156709294	1
131156820779	0
131157013632	0
131157092783	0
131157200915	0
131157348397	1
131157401179	0
131157462580	0
131157831373	0
131157918613	1
131157926994	0
131158072089	1
131158126532	1
131158591411	0
131158640774	0
131158761561	0
131158782143	0
131158897017	1
131158952726	0
131159390402	1
131159452950	0
131159494025	0
131159575440	1
131159592877	0
131159610557	0
131159622334	1
131159643967	0
131159764440	0
131159772975	0
131159781783	0
131159807267	1
131159834096	0
131159954205	0
131160133387	0
131160283288	1
131160511790	1
131160543178	0
131160656959	1
131160737377	1
131160781034	0
131160823413	0
131161051812	1
131161243706	0
131161391295	1
131161450957	0
131161501177	0
131161502329	1
131161509670	0
131161579341	1
131161754198	1
131161761848	1
131161888389	1
131162090638	0
131162176159	1
131162354293	0
131162447209	0
131162896859	1
131162927524	1
131163086847	1
131163093080	0
131163171951	0
131163280263	0
131163481043	1
131163630739	1
131163641579	0
131163860588	1
131163888746	1
131163971821	0
131164121138	0
131164345293	1
131164622652	1
131164655186	1
131164705695	1
131165240046	0
131165524300	0
131165532409	0
131165563266	0
131165645402	1
131165916304	0
131166230218	0
131166252343	0
131166348575	0
131166640509	1
131167228191	1
131167285496	1
131167322786	1
131167325522	1
131167335595	1
131167346577	1
131167347887	1
131167355303	1
131167387677	1
131167396134	1
131167406598	1
131167415510	1
131167427400	1
131167440707	0
131167485808	1
131167487553	1
131167501341	0
131167503887	0
131167504553	1
131167505123	1
131167506319	1
131167506965	1
131167516838	1
131167517107	1
131167520822	0
131167524391	0
131167524468	1
131167526715	1
131167527701	1
131167528178	1
131167528416	1
131167528691	1
131167530163	0
131167530440	0
131167530557	1
131167532030	0
131167533080	0
131167533126	0
131167533167	0
131167535201	1
131167536112	1
131167536302	1
131167537157	1
131167540328	1
131167540967	0
131167548740	1
131167552312	0
131167554088	0
131167558324	1
131167558838	1
131167561119	0
131167562547	0
131167562623	0
131167565263	1
131167565335	1
131167566426	1
131167567063	1
131167567311	1
131167567980	1
131167568384	1
131167570526	0
131167571667	0
131167573382	0
131167574061	0
131167575982	1
131167576678	1
131167580899	1
131167587073	1
131167587191	1
131167590478	0
131167591722	0
131167591970	0
131167592352	0
131167593445	0
131167593756	0
131167593973	1
131167593977	1
131167594659	1
131167596088	1
131167596208	1
131167596965	1
131167598660	1
131167601028	0
131167601271	0
131167601429	1
131167601612	0
131167601655	0
131167603003	1
131167603460	0
131167603713	0
131167604069	0
131167604352	1
131167604437	0
131167604456	1
131167604463	0
131167606057	1
131167606687	1
131167607455	1
131167607632	1
131167607938	1
131167608039	1
131167608199	1
131167611037	1
131167611247	0
131167612251	0
131167612709	1
131167612964	0
131167613018	0
131167613113	0
131167613698	0
131167614025	0
131167615381	1
131167615583	1
131167615713	1
131167615968	1
131167617129	1
131167617624	1
131167618791	1
131167619279	1
131167620022	0
131167620120	1
131167620203	1
131167620668	0
131167620772	0
131167621354	1
131167621384	0
131167621493	0
131167622329	1
131167622697	1
131167623307	0
131167623683	0
131167623707	0
131167624019	1
131167625906	1
131167626058	1
131167626272	1
131167626658	1
131167627771	1
131167628284	1
131167628384	1
131167630208	0
131167630222	0
131167630372	0
131167630504	0
131167630514	0
131167631359	0
131167633681	0
131167636925	1
131167637844	1
131167638185	1
131167638381	1
131167639222	1
131167642580	0
131167643384	0
131167645091	1
131167645973	1
131167646798	1
131167646859	1
131167646953	1
131167650307	1
131167650585	0
131167650910	1
131167653085	1
131167658422	1
131167665308	1
131167673355	0
131167679334	1
131167682725	1
131167686149	1
131167687108	1
131167690486	0
131167691256	0
131167697489	1
131167697777	1
131167699232	1
131167700786	0
131167708229	1
131167708688	1
131167709165	1
131167709197	1
131167711352	0
131167716511	1
131167716930	1
131167718451	1
131167718889	1
131167719507	1
131167720449	1
131167722582	0
131167722654	0
131167723727	0
131167724495	0
131167725788	1
131167726589	1
131167728890	1
131167730149	1
131167730492	0
131167730523	0
131167733474	0
131167733551	1
131167735654	1
131167736405	1
131167742942	0
131167743951	1
131167744158	0
131167746203	1
131167752057	1
131167754354	0
131167755985	1
131167758448	1
131167762367	1
131167762886	0
131167763027	0
131167764184	1
131167766716	1
131167768677	1
131167770189	0
131167770403	1
131167771016	0
131167771619	0
131167772105	0
131167772342	0
131167772625	0
131167773281	0
131167773317	0
131167773506	0
131167773979	0
131167776815	1
131167776897	1
131167780461	0
131167780916	0
131167781124	0
131167781486	1
131167781500	0
131167781630	0
131167781965	0
131167782161	0
131167782621	1
131167782697	0
131167785517	1
131167786488	1
131167787268	1
131167788454	1
131167790216	0
131167790555	0
131167790612	1
131167790949	0
131167791103	1
131167791223	0
131167791619	0
131167791643	0
131167791647	0
131167791781	0
131167791786	0
131167792621	0
131167792932	0
131167793020	0
131167793108	0
131167793193	0
131167793287	0
131167793605	1
131167793855	0
131167793965	0
131167794499	1
131167795843	1
131167796916	1
131167797694	1
131167798624	1
131167798700	1
131167799116	1
131167799199	1
131167800851	0
131167800937	0
131167800964	0
131167801123	0
131167802491	0
131167802754	1
131167802782	0
131167803212	0
131167803294	1
131167803404	0
131167803947	0
131167804002	0
131167804169	0
131167805384	1
131167810216	0
131167810351	0
131167810922	0
131167810967	1
131167812690	1
131167812947	0
131167813199	0
131167813828	1
131167818153	1
131167853862	0
131167877601	1
131167878765	1
131167951336	1
131167955332	1
131167956950	1
131168063833	0
131168112248	0
131168248679	1
131168327135	1
131168338571	1
131168343152	1
131168347215	1
131168347885	1
131168348383	1
131168349251	1
131168349393	1
131168353620	0
131168353861	0
131168357926	1
131168359461	1
131168359526	1
131168360521	1
131168361149	0
131168361986	0
131168396145	1
131168476089	1
131168487951	1
131168509408	1
131168516892	1
131168565406	1
131168579328	1
131168580817	1
131168581332	0
131168581444	0
131168581683	0
131168582197	1
131168587810	1
131168595508	1
131168605794	1
131168615283	1
131168616859	1
131168618975	1
131168625910	1
131168628700	1
131168629372	1
131168630529	0
131168630983	0
131168635246	1
131168635913	1
131168637279	1
131168646823	1
131168663307	1
131168674504	1
131168715767	1
131168718506	1
131168725706	1
131168728418	1
131168732628	1
131168732739	0
131168735602	1
131168736322	1
131168736851	1
131168741320	0
131168744213	1
131168745258	1
131168746028	1
131168747576	1
131168747618	1
131168763716	0
131168765624	1
131168767165	1
131168767197	1
131168768022	1
131168768384	1
131168770275	0
131168771099	1
131168771794	0
131168772627	0
131168774125	0
131168775264	1
131168775335	1
131168776613	1
131168779447	1
131168779510	1
131168784502	0
131168786442	1
131168795405	1
131168808013	1
131168810951	0
131168815671	1
131168817322	1
131168818376	1
131168820868	1
131168827462	1
131168847818	0
131168853962	0
131168909632	1
131169039329	1
131169050780	0
131169053911	0
131169102124	0
131169102768	0
131169110476	1
131169110721	0
131169111336	0
131169112373	0
131169112524	0
131169136036	1
131169156468	1
131169156900	1
131169162874	0
131169166067	1
131169168953	1
131169169023	1
131169169514	1
131169174371	1
131169175030	1
131169176442	1
131169176992	1
131169179449	1
131169181597	0
131169183721	0
131169183908	0
131169186512	1
131169187171	1
131169187916	1
131169188647	1
131169189373	1
131169192746	0
131169194475	1
131169197747	1
131169197791	1
131169199226	1
131169212502	0
131169216693	1
131169236096	1
131169245720	1
131169246705	1
131169247277	1
131169255950	1
131169256684	1
131169268187	1
131169268884	1
131169276536	1
131169332861	1
131169335623	1
131169336415	1
131169341728	0
131169347458	1
131169412208	0
131169421004	0
131169533696	1
131169537446	1
131169537954	1
131169538045	1
131169539149	1
131169539326	1
131169539491	1
131169540272	1
131169541901	1
131169543344	0
131169547924	1
131169550171	0
131169551796	0
131169551954	1
131169555378	1
131169555954	1
131169558033	1
131169558697	1
131169558714	1
131169559220	1
131169560900	1
131169560972	0
131169562213	1
131169566847	1
131169567065	1
131169567697	1
131169571666	0
131169571692	1
131169572314	0
131169572380	0
131169573289	0
131169575674	1
131169576460	1
131169583431	1
131169583592	1
131169583627	0
131169583706	0
131169583835	0
131169584293	0
131169585209	1
131169585871	1
131169586495	1
131169587307	1
131169588957	1
131169590149	0
131169590375	0
131169590664	0
131169591432	0
131169595027	1
131169595848	1
131169597190	1
131169597853	1
131169602999	1
131169603783	1
131169606162	1
131169610425	1
131169731842	1
131169783349	0
131169922982	1
131169951251	0
131170261443	1
131170293167	0
131170417667	1
131170547858	1
131170793251	0
131170832416	1
131170842206	1
131170903351	0
131170922503	1
131170988080	1
131171116065	1
131171381605	0
131171713430	0
131171909416	1
131172104218	1
131172322007	0
131172762893	0
131172783432	0
131172803820	0
131172810666	0
131172863077	1
131172879121	1
131173043822	1
131173560336	0
131173811490	0
131173812767	0
131173893952	0
131173900534	1
131173914390	0
131174015151	1
131174220031	1
131174270231	0
131174371293	0
131174722177	0
131174723129	0
131174873916	1
131174954153	0
131174970332	1
131174972317	0
131175004447	0
131175050309	1
131175124310	0
131175222712	1
131175440127	0
131175612700	0
131175654366	0
131176110493	0
131176181873	1
131176491651	0
131176493735	1
131176691253	1
131176813965	1
131176902379	0
131176942406	0
131176942672	1
131177030352	1
131177049262	1
131177121223	0
131177291084	1
131177331940	0
131177418791	1
131177433483	0
131177451512	0
131177602752	0
131177603879	0
131177653363	0
131177670435	1
131177694231	1
131177706986	1
131177776528	1
131177902250	0
131177994359	1
131178007253	1
131178016399	1
131178034224	1
131178233241	1
131178366082	1
131178581317	0
131178606514	1
131178647272	0
131178690675	1
131179108299	1
131179293910	0
131179432942	0
131179553937	0
131179651293	0
131179728108	1
131179780304	0
131179836949	0
131180233301	0
131180283094	0
131180423645	1
131180520330	0
131180592979	1
131180792867	0
131180830362	1
131180963503	1
131180979680	0
131181110690	0
131181232279	0
131181300799	0
131181441403	0
131181484412	1
131181487252	1
131181601847	1
131181941830	0
131182001410	0
131182135143	1
131182513562	0
131182521156	1
131182551385	0
131182673480	0
131182693138	0
131182783270	1
131182785517	1
131182923095	0
131183114232	0
131183462487	0
131183562361	0
131183669872	1
131183800779	0
131183902432	0
131183973471	0
131184071533	0
131184102690	0
131184114070	0
131184331408	0
131184390817	0
131184559461	1
131184610352	0
131185092110	0
131185474302	0
131185533231	0
131185611604	0
131185662218	0
131185817918	1
131185889326	1
131185952415	0
131185983506	1
131186177300	1
131186254419	1
131186345655	1
131186397511	1
131186657080	1
131186872029	0
131186873753	0
131187097582	1
131187492455	0
131187563653	0
131187620917	0
131187622850	0
131187630216	1
131187673657	0
131187701526	0
131187762122	0
131187781521	0
131187856713	1
131187993189	1
131188065667	1
131188373665	1
131188498455	1
131188614128	1
131188818075	1
131189044854	1
131189072845	0
131189243854	0
131189399836	1
131189493568	0
131189700027	0
131189764120	0
131189912419	1
131189972356	0
131190415302	1
131190485608	1
131190830970	0
131190890040	0
131190963085	1
131191327721	1
131191367271	1
131191460951	1
131191523677	0
131191539562	0
131191967332	1
131191967663	1
131192121946	0
131192132426	0
131192429063	1
131192527575	1
131192541963	0
131192748859	1
131192762796	0
131192841754	0
131192994397	0
131193403063	1
131193403427	1
131193433495	1
131193501296	0
131193532337	0
131193580731	0
131193833875	0
131193982199	0
131194000943	0
131194163532	0
131194393635	0
131194413797	1
131194493154	0
131194600202	0
131194691751	0
131194738763	1
131194840309	0
131194871308	0
131194957489	0
131195064342	1
131195103034	0
131195121550	1
131195173832	0
131195183765	1
131195204384	1
131195223982	1
131195251696	1
131195343646	1
131195503660	0
131195520955	0
131195660595	0
131195820279	1
131196003069	0
131196224002	0
131196231617	1
131196272286	0
131196284238	1
131196342388	0
131196371434	0
131196533622	1
131196690164	0
131196706350	1
131196750088	1
131196763070	0
131196899974	0
131196921409	0
131197114100	0
131197149500	1
131197292243	0
131197389359	1
131197612043	0
131197642331	0
131197836019	1
131197962193	0
131198141281	1
131198198730	1
131198386002	1
131198422535	0
131198693003	0
131198724011	0
131198810869	0
131198911385	0
131198972540	0
131199552882	0
131199699055	1
131200012149	0
131200203704	1
131200384924	1
131200432695	0
131200510661	1
131200510873	0
131200511696	0
131200520061	0
131200520096	0
131200521559	0
131200523261	0
131200523356	0
131200523722	0
131200523883	1
131200524131	0
131200524506	0
131200533354	0
131200540218	0
131200540230	0
131200540826	0
131200552078	0
131200583051	0
131200601667	1
131200602654	0
131200604119	0
131200604228	0
131200604323	1
131200611652	0
131200612316	1
131200614156	0
131200622035	0
131200628113	0
131200802262	0
131200818210	1
131200822392	0
131200994601	0
131201180356	0
131201421112	1
131201691467	1
131201718561	1
131201772329	0
131201801272	0
131201958670	1
131202270953	0
131202544320	0
131202549542	0
131202620787	0
131202652914	0
131202758692	1
131202841431	0
131202900322	0
131202903804	0
131203081051	0
131203224367	0
131203761650	0
131203762343	0
131203821840	0
131203831453	0
131203842408	0
131203851632	1
131203864333	0
131204073158	0
131204150303	1
131204172283	0
131204282641	0
131204283428	0
131204283656	0
131204352600	0
131204431983	0
131204477332	1
131204643172	1
131205010962	0
131205080285	0
131205102435	1
131205272647	0
131205460529	0
131205743681	0
131205982999	0
131206113376	0
131206118890	1
131206148945	1
131206183444	0
131206202841	1
131206210142	1
131206266352	1
131206362472	0
131206487860	1
131206691966	1
131206740698	0
131206908941	0
131207140839	1
131207693506	0
131207869590	0
131207898896	1
131208236731	1
131208243133	0
131208302622	0
131208473678	0
131208584960	1
131208653822	1
131208786093	1
131209083471	1
131209094156	1
131209371821	0
131209638068	0
131209703511	0
131209957869	1
131210054106	1
131210111879	0
131210134417	0
131210149671	1
131210161585	0
131210372919	0
131210387595	1
131210523679	1
131210813886	0
131210843172	0
131211064120	0
131211165708	1
131211208167	1
131211223481	0
131211332217	0
131211452625	1
131211473114	1
131211710822	1
131212035479	1
131212073099	0
131212203101	0
131212218886	1
131212360408	1
131212371458	0
131212371742	0
131212387499	1
131212596622	1
131212667036	1
131212810590	1
131212818385	1
131212829376	1
131212964252	0
131213251287	0
131213331084	0
131213391107	1
131213521331	0
131213562106	0
131213590566	1
131213684754	1
131213735514	0
131213813488	0
131213867606	1
131214083483	0
131214291936	1
131214312454	0
131214395555	1
131214516234	1
131214521238	0
131214533564	1
131214698836	1
131214781950	0
131214880470	1
131214893234	0
131214893593	0
131214990253	0
131214990882	0
131215195041	0
131215252189	1
131215341421	0
131215354442	0
131215394067	1
131215418912	1
131215426370	1
131215630073	0
131215660837	0
131215701740	0
131215777343	0
131215841786	0
131215843636	0
131215859147	1
131215880429	0
131215906481	1
131216310879	0
131216355036	1
131216361842	0
131216372443	0
131216460068	1
131216521232	0
131216855106	1
131216961674	0
131217033760	0
131217275609	1
131217401129	0
131217416976	1
131217532560	1
131218080890	0
131218082258	0
131218142631	0
131218159405	1
131218386399	1
131218530670	0
131218735877	1
131218751414	0
131219062903	0
131219164135	0
131219388555	1
131219666649	1
131219841687	0
131219913595	0
131220043991	1
131220195903	1
131220393718	1
131220493995	0
131220573405	1
131220591647	1
131221004347	0
131221038866	1
131221153064	0
131221163003	1
131221271846	0
131221274506	0
131221331547	0
131221451113	1
131221500023	0
131221516304	1
131221547444	1
131221602548	0
131221637313	1
131221734277	0
131221775203	1
131221914308	0
131221974420	1
131222092967	0
131222103608	0
131222110653	0
131222130131	0
131222130148	0
131222130161	0
131222130293	0
131222130681	0
131222130842	0
131222131377	0
131222131452	0
131222131463	0
131222131561	0
131222131645	0
131222131779	0
131222131804	0
131222131941	0
131222131965	0
131222132059	0
131222133159	0
131222133679	0
131222133745	0
131222134069	0
131222134171	0
131222434277	1
131222623693	1
131222624470	0
131222664316	0
131222853684	0
131222853872	1
131222930066	0
131222945909	1
131223294126	0
131223330071	0
131223385209	1
131223423883	0
131223528461	1
131223633835	0
131223683878	0
131223765993	1
131223908153	1
131224153595	0
131224194079	1
131224371563	0
131224473314	0
131224513824	0
131224553721	0
131224672168	1
131224672785	1
131224674023	1
131224892502	0
131224912068	0
131224928437	1
131225170838	0
131225392943	0
131225425028	0
131225451053	0
131225522181	1
131225593004	0
131225913964	1
131225943050	0
131225943675	1
131226037114	1
131226050781	1
131226055351	1
131226121948	0
131226133492	1
131226214119	0
131226240192	0
131226241453	0
131226241914	0
131226244379	0
131226250086	0
131226301915	0
131226460842	1
131226600829	0
131226622466	0
131226820458	0
131226843125	0
131226914340	1
131227201220	1
131227352071	0
131227439128	1
131227443996	0
131227562280	1
131227679091	1
131227781205	0
131227942121	0
131227953198	1
131227964375	0
131227968097	1
131228315351	1
131228572620	1
131228633056	0
131228671073	1
131228739210	1
131228801704	0
131228883004	0
131228981799	0
131229307822	1
131229344269	0
131229494362	0
131229580925	0
131229728188	1
131229826004	1
131229880946	0
131229943069	0
131229960892	0
131230032070	1
131230035735	1
131230061939	0
131230114370	1
131230123227	0
131230180360	0
131230190769	0
131230191052	0
131230192224	0
131230281990	1
131230291139	0
131230362187	0
131230671598	1
131230714406	0
131230746224	1
131230791182	0
131230863624	0
131230863844	0
131230865432	1
131230870955	0
131230923164	0
131231065693	1
131231568903	1
131231781598	0
131231942141	1
131232124267	0
131232351430	1
131232511219	0
131232537494	1
131232770292	0
131233062140	0
131233459260	1
131233540874	0
131233870701	0
131233931127	1
131234142147	0
131234790808	0
131234895480	1
131234981566	0
131235173262	0
131235204542	1
131235302556	0
131235302974	0
131235354091	1
131235414625	0
131235422483	0
131235481640	0
131235662374	0
131235748760	1
131235869008	1
131235892547	1
131236002081	0
131236300887	0
131236317326	1
131236377067	0
131236433456	0
131236702294	0
131237083459	0
131237134697	0
131237332280	1
131237400343	1
131237698537	0
131237850142	0
131237948189	1
131237970943	0
131238057990	1
131238061534	0
131238063456	1
131238273864	1
131238353650	0
131238354969	1
131238518738	1
131238752409	0
131238830133	1
131238870208	0
131238882970	0
131239150069	1
131239477066	1
131239518536	1
131239715575	1
131239825786	1
131239863263	0
131240134196	1
131240234226	1
131240413359	1
131240502830	0
131240650856	0
131241122333	1
131241180359	0
131241543666	0
131241545144	1
131241545344	1
131241547007	1
131241547447	1
131241550606	0
131241555145	1
131241557009	1
131241557079	1
131241576944	1
131241577613	1
131241588756	1
131241595939	1
131241600450	1
131241603214	0
131241603294	1
131241603628	0
131241604462	1
131241607700	1
131241608149	1
131241608470	1
131241610054	0
131241610304	0
131241613337	1
131241615344	1
131241615502	1
131241615920	1
131241615945	1
131241616426	1
131241616898	1
131241618485	1
131241618734	1
131241618761	1
131241618791	1
131241619047	1
131241619118	1
131241620264	0
131241620546	0
131241620585	1
131241621463	0
131241621470	0
131241621678	0
131241621807	0
131241622136	1
131241622790	1
131241623460	0
131241623950	0
131241624194	0
131241624418	0
131241624439	0
131241626807	1
131241627321	1
131241628124	1
131241628368	1
131241630202	0
131241630996	0
131241631038	1
131241631329	0
131241631895	1
131241632724	1
131241632992	0
131241633577	0
131241633869	0
131241634385	0
131241634464	0
131241636651	1
131241636939	1
131241637289	1
131241637487	1
131241638653	1
131241641012	0
131241641540	1
131241641797	0
131241642061	0
131241643408	0
131241643652	0
131241644233	0
131241644449	0
131241646086	1
131241646573	1
131241650152	0
131241650633	0
131241651889	1
131241651923	0
131241652399	0
131241654112	0
131241655398	1
131241655682	1
131241655951	1
131241656504	1
131241656792	1
131241659350	1
131241660023	0
131241660203	0
131241660941	0
131241660985	0
131241661615	0
131241661981	0
131241662590	0
131241662759	1
131241662937	0
131241663235	0
131241663251	0
131241663378	0
131241663533	1
131241663644	1
131241664097	0
131241665092	1
131241665275	1
131241665365	1
131241665553	1
131241665767	1
131241666146	1
131241666864	1
131241667524	1
131241667699	1
131241668394	1
131241670237	0
131241670395	0
131241670696	0
131241670705	0
131241670864	0
131241671086	1
131241671275	0
131241671430	0
131241671684	0
131241671765	0
131241671939	0
131241672474	1
131241673190	0
131241673310	0
131241674144	0
131241675517	1
131241675650	1
131241676480	1
131241676603	1
131241676915	1
131241677397	1
131241677505	1
131241679296	1
131241679391	1
131241679495	1
131241680097	1
131241680100	0
131241680509	1
131241686021	1
131241686697	1
131241689008	1
131241692382	1
131241695806	1
131241696718	1
131241739022	1
131241747381	1
131241753773	0
131241788571	1
131241810323	0
131241917127	0
131241950820	1
131241972366	1
131242040658	0
131242085267	1
131242122274	1
131242209019	1
131242255468	1
131242347761	1
131242440968	0
131242555740	1
131242582928	0
131242583823	0
131242584420	0
131242594154	0
131242613512	0
131242624109	0
131242624220	0
131242624237	0
131242654238	0
131242672070	0
131242673820	0
131242674105	0
131242743840	0
131242899827	0
131243071198	0
131243084452	0
131243138405	1
131243173623	0
131243230639	1
131243232603	0
131243323047	0
131243342112	0
131243470402	0
131243485945	1
131243696064	1
131243885181	1
131244042404	0
131244064492	0
131244110767	0
131244113958	0
131244122962	0
131244135290	1
131244163300	0
131244181321	0
131244183521	0
131244184015	0
131244186576	1
131244187504	1
131244189457	1
131244193672	0
131244194323	1
131244195540	1
131244195576	1
131244196430	1
131244196784	1
131244196874	1
131244197350	1
131244197604	1
131244200958	1
131244205819	1
131244206588	1
131244206732	1
131244208302	1
131244219425	1
131244221862	0
131244221910	0
131244231431	0
131244254074	1
131244292279	0
131244299113	1
131244307250	1
131244310511	0
131244315859	1
131244317298	1
131244318082	1
131244319389	1
131244320630	1
131244320634	0
131244321388	0
131244323923	1
131244325328	1
131244326230	1
131244326697	1
131244326701	1
131244326983	1
131244327003	1
131244327839	1
131244328073	1
131244331838	0
131244333265	1
131244333319	1
131244343867	0
131244344344	0
131244346068	1
131244365622	1
131244366827	1
131244370032	0
131244388466	1
131244392507	0
131244441785	0
131244451243	0
131244468376	1
131244491888	0
131244511680	0
131244523350	0
131244533590	0
131244568769	1
131244624254	0
131244752605	1
131244772059	0
131244816522	1
131244851322	0
131244881544	0
131244907254	0
131244951954	0
131245032213	0
131245037839	1
131245381564	1
131245542756	0
131245758735	1
131246020320	0
131246100666	0
131246101148	0
131246101388	0
131246111380	0
131246112642	0
131246112950	0
131246112979	0
131246114276	0
131246124249	0
131246223393	1
131246300038	0
131246463860	1
131246731679	0
131246980678	0
131247101859	1
131247247941	1
131247256512	1
131247312403	0
131247343900	1
131247372645	0
131247486511	1
131247721862	1
131247806041	1
131248077767	0
131248083957	1
131248130156	1
131248161330	0
131248401335	1
131248761715	0
131248800964	0
131249013469	1
131249344866	0
131249355997	1
131249370471	1
131249373993	0
131249399345	1
131249421730	0
131249511519	0
131249670959	0
131249711277	0
131249809115	0
131249884364	0
131249896459	1
131249922276	0
131249923165	0
131249951394	0
131249971300	0
131250283629	0
131250381652	0
131250391650	0
131250391655	0
131250422333	0
131250490270	0
131250492937	0
131250503995	0
131250560536	0
131250572451	0
131250580689	0
131250583290	0
131250610471	0
131250611305	0
131250621967	0
131250623244	0
131250624422	0
131250632748	0
131250663065	0
131251138113	1
131251261622	0
131251345106	1
131251493167	0
131251773163	0
131251853122	0
131251923923	0
131252077310	1
131252139298	1
131252235156	1
131252450603	1
131252472306	0
131252477227	0
131252536382	0
131252660987	0
131253151580	1
131253196364	1
131253461087	0
131253682900	1
131253751555	0
131254332031	1
131254403775	0
131254552340	0
131254598458	1
131254632080	0
131254770218	1
131254784212	0
131254844104	0
131254852154	0
131255072335	1
131255165670	1
131255167435	1
131255175649	1
131255188238	0
131255194255	1
131255206071	1
131255206165	1
131255216247	1
131255235086	1
131255236184	1
131255236725	1
131255236910	1
131255237455	1
131255237489	1
131255238218	1
131255238612	1
131255239270	1
131255245025	1
131255247302	1
131255247670	1
131255249097	1
131255256867	1
131255256883	1
131255266192	1
131255266878	1
131255267428	1
131255268422	1
131255269065	1
131255269295	1
131255275261	1
131255275993	1
131255277437	1
131255278651	1
131255285034	1
131255294060	0
131255316666	1
131255317171	1
131255318558	1
131255332503	0
131255335577	1
131255336059	1
131255338492	1
131255339150	1
131255355648	1
131255356512	1
131255356876	1
131255357407	1
131255362424	0
131255368515	1
131255382804	0
131255388043	1
131255398157	1
131255425555	1
131255466034	0
131255591319	0
131255624333	0
131255651741	0
131255732746	1
131255769665	1
131255771946	0
131255847246	1
131255879331	1
131255910729	0
131255922984	0
131255972642	0
131256203582	0
131256211272	0
131256302055	0
131256302845	0
131256374504	0
131256400873	0
131256433985	0
131256492553	0
131256568287	1
131256903959	0
131256916158	1
131257041322	1
131257082580	0
131257174600	1
131257751453	1
131257832396	0
131257947144	1
131258054017	0
131258324616	0
131258418177	1
131258468593	1
131258564366	0
131258815761	1
131258936309	1
131259000450	0
131259193134	0
131259290108	0
131259381537	1
131259722794	0
131259761782	0
131259770077	1
131259781545	0
131259801812	0
131260011231	0
131260030460	0
131260045655	1
131260063909	0
131260291880	0
131260347465	1
131260390605	0
131260393520	0
131260674130	1
131260930286	1
131261155573	1
131261302274	0
131261361276	0
131261492687	0
131261512263	1
131261933226	1
131262196742	1
131262292950	0
131262480092	0
131262480568	0
131262483491	0
131262843184	0
131262987685	1
131263108559	1
131263226602	1
131263248486	1
131263296634	1
131263632005	0
131263642841	0
131263663819	0
131263813988	0
131264131968	0
131264200248	0
131264550173	0
131264631762	0
131264724418	0
131264860024	0
131265023969	0
131265043402	0
131265043596	0
131265165335	0
131265263565	0
131265386141	1
131265523649	1
131265563304	0
131265692470	0
131265870833	0
131266091651	1
131266310373	1
131266547761	0
131266865948	1
131267452664	0
131267574821	1
131267622833	1
131267701423	1
131267801111	1
131267961285	1
131267971046	0
131268140458	1
131268349762	1
131268394417	0
131268461472	0
131268968502	1
131269082522	1
131269092080	0
131269164133	0
131269320040	0
131269427141	1
131269513316	1
131269577086	1
131269584223	0
131269606286	1
131269812269	1
131270249423	1
131270372539	1
131270501042	0
131270839353	1
131270954498	0
131270970492	1
131271040699	0
131271091052	0
131271221429	0
131271322722	0
131271403996	0
131271413380	0
131271554441	0
131271617556	1
131271632141	0
131271633655	1
131271743964	0
131271778108	1
131271851725	0
131271893924	0
131271903181	0
131271973501	0
131272003623	0
131272023768	0
131272422726	1
131272683487	1
131272835748	1
131273022373	0
131273702907	1
131273722790	0
131273764148	1
131273839022	1
131273940342	0
131273980425	0
131273990814	1
131274021327	0
131274023760	0
131274042740	0
131274060209	1
131274061021	0
131274181841	0
131274188861	1
131274258279	1
131274432721	0
131274444540	1
131274532760	0
131274632178	0
131274964652	1
131275153925	0
131275742258	0
131275814200	0
131275854138	0
131275986994	1
131276295836	0
131276312333	0
131276480109	0
131276530737	0
131276572836	0
131276772826	0
131277003694	0
131277071620	1
131277501128	0
131277797341	1
131278124007	0
131278284733	1
131278310492	0
131278347680	1
131278413991	0
131278494311	1
131278543921	0
131278806521	1
131278822731	0
131278881969	0
131278885400	1
131279036558	1
131279042384	0
131279062191	1
131279152315	1
131279509909	1
131279741729	0
131279802180	0
131279823912	0
131279851841	0
131279863117	0
131279880396	1
131279902001	0
131280075842	1
131280101324	0
131280170069	0
131280391523	1
131280443482	0
131280452420	0
131280478511	0
131280521243	1
131280580274	1
131280603949	0
131280707340	1
131280710977	0
131280761682	1
131280793487	1
131280829467	1
131280954047	1
131281123313	0
131281144398	0
131281550915	1
131282006477	1
131282272725	0
131282291082	0
131282292175	0
131282399030	0
131282472795	1
131282529476	1
131282605345	1
131282683398	0
131282691023	0
131282701602	0
131282723994	0
131282763317	0
131282799700	1
131282810804	0
131282820720	0
131282824236	0
131282960455	0
131282990351	0
131282993536	0
131283102501	0
131283104081	0
131283173974	0
131283219638	1
131283458291	0
131283685184	0
131283718965	1
131284032226	0
131284039375	1
131284098996	1
131284164375	0
131284189133	1
131284621320	1
131284661541	0
131284861831	1
131284923773	0
131284941085	0
131284958288	1
131284962603	1
131285139592	0
131285177459	1
131285230965	0
131285271044	1
131285276327	1
131285404123	0
131285504222	0
131285581971	0
131285639091	1
131285662898	0
131285997743	1
131286062553	1
131286189096	1
131286264122	1
131286355545	1
131286454008	1
131286613782	0
131286641980	0
131286662972	0
131286923616	0
131287052867	0
131287053401	0
131287070202	0
131287084084	0
131287123981	0
131287212490	0
131287502847	1
131287682166	0
131287850864	0
131287940949	0
131288078148	0
131288391547	0
131288394831	0
131288524205	0
131288551060	1
131288673759	0
131288769099	1
131288772343	0
131288802066	0
131288855290	1
131289022297	0
131289421052	0
131289424517	0
131289442466	0
131289454490	0
131289461935	0
131289502979	0
131289711305	1
131289811271	0
131289821164	0
131289842216	0
131290032711	0
131290112724	0
131290184242	1
131290211649	0
131290438556	1
131290478209	1
131290493990	1
131290602490	0
131290631110	0
131290661650	1
131290759063	1
131290890770	0
131290893188	0
131290893310	0
131290972260	0
131291032778	1
131291071082	1
131291074372	0
131291193857	0
131291256444	1
131291361386	1
131291581651	0
131291661629	0
131291740096	0
131291910147	0
131291910642	0
131291912464	0
131291913424	1
131291913425	0
131291914346	0
131291920510	0
131291921215	0
131291921501	0
131291923068	0
131291932549	0
131291932906	0
131291933135	0
131291933235	0
131291933432	0
131291949067	1
131291962082	0
131291982977	1
131292113625	0
131292388371	1
131292510474	0
131292591533	1
131292592787	0
131292774048	0
131292973301	0
131293232280	1
131293457631	1
131293870114	0
131293980678	0
131293981464	0
131294160490	0
131294333612	0
131294439848	1
131294792183	1
131294943082	0
131295050188	0
131295713816	1
131295940845	0
131296080628	0
131296133844	0
131296210808	0
131296576964	1
131296661455	0
131296681825	0
131296772069	0
131296810289	0
131296831227	0
131296881863	1
131296891128	0
131296970766	0
131297094062	0
131297101066	1
131297181946	0
131297243781	0
131297353705	0
131297541546	0
131297563808	0
131297640946	1
131297742845	0
131297762047	0
131297763564	0
131297826558	1
131297893254	0
131297936239	1
131298236229	1
131298518601	1
131298564375	0
131298600152	1
131298610075	0
131298630297	1
131298772559	1
131298774406	1
131299022019	0
131299224561	0
131299383533	1
131299423615	0
131299446492	1
131299513806	0
131299521799	0
131299591820	0
131299675392	1
131300041111	1
131300161783	0
131300332493	1
131300781552	0
131300851232	0
131300870261	0
131301034086	1
131301106817	1
131301150446	0
131301210767	0
131301300033	0
131301459440	1
131301606414	1
131301688583	0
131301694508	0
131301703918	0
131301792999	0
131301833183	0
131301993489	0
131302219228	1
131302318864	1
131302504398	0
131302703935	1
131302758273	1
131302968052	1
131303051533	0
131303442805	0
131303513448	1
131303564495	1
131303710432	0
131303724736	0
131303902599	0
131303980740	0
131304040863	0
131304103399	0
131304126604	1
131304191635	0
131304245109	1
131304292370	1
131304320538	1
131304520313	1
131304568389	0
131304586538	1
131304653599	1
131304819590	0
131304862626	1
131305097668	1
131305116557	1
131305721965	1
131305764037	0
131306332286	1
131306394314	0
131306413379	0
131306671217	0
131306691351	0
131306876554	1
131307115166	1
131307350729	0
131307521427	0
131307542254	0
131307571231	0
131307601906	0
131307611162	0
131307820496	1
131307843005	0
131307873693	0
131307924376	0
131308110823	0
131308132917	0
131308173327	1
131308736058	0
131309048285	1
131309173830	0
131309334230	1
131309464265	0
131309640530	0
131309654187	0
131309693121	1
131309716119	1
131309787571	0
131310056878	1
131310095369	1
131310452120	0
131310630100	0
131310761036	0
131310781215	0
131310828945	0
131311071175	1
131311081824	0
131311093682	0
131311106970	1
131311141751	0
131311173925	0
131311198052	1
131311373947	1
131311461535	1
131311494360	0
131311520497	1
131311542225	0
131311862394	0
131312181899	0
131312192117	0
131312200546	1
131312200895	0
131312202844	0
131312203392	0
131312203970	0
131312204021	0
131312210445	0
131312211382	1
131312213003	0
131312223242	0
131312231087	0
131312408615	1
131312410952	0
131312411128	0
131312413060	1
131312422149	0
131312423663	0
131312424118	0
131312430433	0
131312453627	0
131312463557	0
131312521969	0
131312531068	0
131312604789	1
131312761161	1
131313143840	0
131313494157	1
131313500850	0
131313557011	1
131313588795	1
131313592342	0
131313752379	0
131314070319	0
131314071523	1
131314072758	0
131314172550	0
131314173965	0
131314181547	0
131314182239	0
131314182676	0
131314183352	0
131314183436	0
131314201741	0
131314201998	1
131314202560	0
131314202625	0
131315436036	1
131315503143	0
131315533669	0
131315703009	1
131315794268	0
131315995989	0
131316011485	0
131316094260	1
131316180213	0
131316188429	1
131316191192	1
131316363326	1
131316379145	1
131316616388	1
131316633406	0
131316861091	1
131316917820	0
131316931435	0
131316933373	0
131316968734	1
131317140827	1
131317473743	0
131317482441	0
131317593344	0
131317655568	1
131317673499	0
131317890181	0
131317904350	0
131318302328	0
131318308447	0
131318318480	1
131318473720	0
131318903936	1
131319010395	0
131319111327	1
131319112191	1
131319265576	1
131319311722	0
131319682111	1
131319682797	1
131319841171	0
131319917003	1
131320053089	1
131320067284	1
131320118480	0
131320190515	0
131320494537	1
131320748669	1
131320912418	0
131320942612	0
131320943872	1
131320988752	1
131321051580	1
131321102240	0
131321180614	0
131321287799	1
131321491830	1
131322164144	0
131322403702	0
131322724115	0
131323093501	0
131323102369	0
131323152485	0
131323161972	0
131323263488	0
131323291844	0
131323408790	1
131323539271	1
131323872794	0
131323961540	1
131323964172	1
131323988859	1
131324276605	1
131324330850	0
131324380829	1
131324542193	1
131324556782	1
131324561753	1
131324573313	0
131324615995	1
131324631700	0
131324673361	0
131324830535	0
131324907757	1
131325000131	0
131325343454	1
131325450666	0
131325743808	1
131325926448	1
131326288654	0
131326326054	1
131326436673	1
131326602026	0
131326611743	0
131326773196	1
131326883867	0
131327087392	1
131327123147	0
131327384491	1
131327640118	1
131327879560	0
131327920948	0
131328203387	1
131328532481	1
131328746966	1
131328784911	1
131328883905	0
131328929844	1
131328991461	0
131328992021	0
131329011688	0
131329030401	1
131329154321	0
131329223282	1
131329231958	0
131329320291	0
131329323650	0
131329543019	0
131329553875	1
131329730081	0
131329820482	1
131329828595	1
131330022757	0
131330071396	0
131330120733	0
131330164702	1
131330234270	1
131330307321	1
131330331315	1
131330382279	0
131330467148	1
131330510770	0
131330800698	0
131330850503	0
131330851375	1
131330893492	0
131330894334	0
131330900243	0
131330982182	0
131331024406	1
131331102359	0
131331624476	1
131332215420	1
131332423725	1
131332912750	0
131333040492	1
131333121855	0
131333186370	0
131333271916	0
131333280909	0
131333431744	1
131333474100	0
131333520463	0
131333533743	0
131333560594	0
131333659550	1
131333703583	1
131333731382	0
131334003652	0
131334093968	0
131334326541	1
131334370884	1
131334425509	1
131334453627	0
131334471316	1
131334471411	0
131334494242	1
131334563067	1
131334564169	0
131334582642	1
131334583059	1
131334583471	0
131334600558	0
131334601415	0
131334604375	0
131334676895	1
131334699433	0
131334779134	1
131334936232	1
131334961072	0
131334962254	1
131335244513	1
131335280084	1
131335283792	0
131335562735	0
131335753746	0
131335782226	1
131335811896	0
131335973769	0
131336002039	0
131336032892	0
131336043558	0
131336050990	0
131336064411	0
131336090058	1
131336162164	0
131336341777	0
131336760234	0
131336941819	1
131336942824	1
131336943578	1
131336944139	0
131336950160	1
131336950995	0
131336951221	1
131336951335	0
131336952946	1
131336974363	0
131336990233	1
131336992928	1
131336993786	0
131337020455	0
131337022028	0
131337022052	1
131337030479	0
131337031924	1
131337051674	0
131337202787	0
131337203249	1
131337203317	0
131337203729	0
131337218449	1
131337220068	0
131337220330	0
131337222886	1
131337243610	1
131337250880	0
131337252675	1
131337254495	1
131337290519	0
131337313608	0
131337332724	0
131337333205	0
131337390137	0
131337431618	0
131337515587	1
131337575619	1
131337630515	0
131337791394	0
131337841166	0
131337842787	0
131337843749	1
131337844256	1
131337920364	0
131337930025	1
131337930921	0
131337932166	0
131337933008	0
131337934359	0
131337940772	1
131337941561	0
131337942153	1
131337943431	0
131337943965	0
131337950098	0
131337950387	1
131337951075	0
131337953276	0
131337953963	1
131337960022	0
131337960203	1
131337960357	1
131337960375	0
131337960445	1
131337960505	0
131337961941	1
131337962473	0
131337962569	0
131337962805	1
131337963993	0
131337972567	0
131337973691	1
131337973745	1
131337973789	1
131337981959	0
131337983237	1
131337990354	0
131337991348	1
131337993944	1
131338000191	1
131338004282	0
131338010127	0
131338010146	1
131338010861	0
131338010959	0
131338011642	0
131338012922	1
131338013934	1
131338022724	0
131338076328	0
131338123761	1
131338274015	0
131338330799	0
131338444289	1
131338654349	1
131338715445	1
131338821337	0
131338961337	0
131338992610	0
131339526236	1
131339809064	1
131339861726	0
131339868887	1
131339921831	0
131339923337	0
131340157499	1
131340238796	1
131340392511	0
131340392895	0
131340395791	1
131340428497	1
131340552047	0
131340722471	0
131340769446	0
131340890046	0
131340922588	1
131341041276	1
131341080511	0
131341176186	1
131341201311	0
131341296451	1
131341314139	0
131341354005	1
131341830582	0
131342074150	1
131342075094	0
131342206444	1
131342256083	1
131342690162	1
131342783947	1
131342924643	1
131343203972	0
131343230752	1
131343242168	0
131343352718	0
131343470621	0
131343631389	0
131343637618	1
131343833298	0
131343941443	1
131344110597	0
131344507962	1
131344842606	0
131344929081	0
131345063277	1
131345115145	0
131345200212	0
131345203291	0
131345252783	0
131345342256	0
131345428030	1
131345610677	0
131345660024	0
131345765850	0
131345853914	0
131345993212	0
131346066021	0
131346089154	1
131346200688	0
131346271639	0
131346367239	0
131346490286	1
131346548825	1
131346605736	1
131346761774	1
131346840968	0
131346952107	0
131346983406	1
131347022722	1
131347090871	0
131347164253	0
131347276091	1
131347430735	0
131347573571	0
131347583282	1
131347611584	0
131347639582	0
131347663471	1
131347731244	0
131347762178	1
131348024350	1
131348030305	0
131348202970	0
131348241681	0
131348338383	1
131348373317	0
131348460079	0
131348531160	0
131348803245	0
131348960729	0
131349226388	1
131349274408	0
131349470336	0
131349512043	1
131349559564	0
131350022619	0
131350093175	1
131350221282	0
131350293207	0
131350293837	0
131350495494	1
131350840366	0
131350917857	1
131351063037	0
131351076637	1
131351125677	1
131351279288	1
131351494338	0
131351652765	0
131351701808	1
131351873078	0
131351931148	1
131352295722	0
131352444415	1
131352495838	1
131352670103	0
131352800580	0
131352943300	0
131353080963	1
131353273374	0
131353302726	1
131353344036	0
131353352762	0
131353402122	1
131353704071	0
131354163689	0
131354312368	0
131354684291	0
131354939211	1
131355283956	0
131355322600	1
131355388012	1
131355460226	0
131355651280	0
131355652478	0
131355850132	0
131355881692	1
131355990646	1
131356151397	0
131356503567	1
131356731476	0
131356753401	1
131356801667	1
131356801916	0
131356803983	1
131356823028	0
131357192882	1
131357232165	0
131357286627	1
131357383418	1
131357510163	1
131357620105	0
131357726730	1
131357759130	0
131358101552	1
131358113666	0
131358151510	0
131358401508	0
131358495939	1
131358663373	0
131358674056	0
131359001252	1
131359085923	1
131359141926	0
131359182081	0
131359193772	0
131359196001	1
131359405400	1
131359722846	0
131359735855	1
131359740848	1
131360081883	0
131360222960	0
131360243006	0
131360253600	1
131360453449	0
131360641619	1
131360840052	1
131360930354	0
131361044122	0
131361084198	1
131361162831	0
131361182175	0
131361230832	0
131361256891	1
131361421177	0
131361432678	0
131361480163	0
131361581791	0
131361724489	0
131361734095	0
131361834202	0
131361902303	0
131362232934	0
131362242166	0
131362260877	0
131362294239	1
131362373541	1
131362539472	1
131362612203	0
131362635675	1
131362651273	0
131363320873	0
131363334046	1
131363422920	0
131363486613	1
131363862338	0
131363942724	0
131364231682	0
131364232625	0
131364456757	1
131364661598	0
131364793257	1
131364991000	0
131365033006	0
131365417567	1
131365510544	1
131365623305	1
131365631805	1
131365700570	1
131365903335	1
131365943663	0
131365943995	0
131366054107	0
131366342313	1
131366733334	0
131366877598	1
131367068067	1
131367102892	1
131367305804	1
131367381878	0
131367386496	1
131367442223	0
131367858636	1
131367858822	1
131367894207	0
131367933189	0
131368222753	1
131368232931	0
131368361987	1
131368731435	0
131368752871	0
131368772057	0
131368772776	0
131368793164	0
131368866928	1
131368967157	1
131369012615	1
131369032009	0
131369040365	1
131369113386	1
131369230711	1
131369272360	1
131369513412	0
131369920542	1
131370483658	1
131370531802	0
131370546104	1
131370813904	0
131370853613	0
131370940107	0
131370987017	1
131371213418	1
131371394395	0
131371472914	1
131371613398	0
131371635772	1
131371913443	1
131372120843	0
131372163668	0
131372429758	0
131372530314	1
131373472180	0
131373521093	0
131373600021	0
131373643413	0
131373802599	0
131373818585	1
131373878665	1
131374122266	1
131374151989	0
131374363384	1
131374694337	0
131374810314	0
131374831874	0
131374833335	0
131374914184	1
131374971440	1
131374992192	1
131375035331	1
131375172505	1
131375251851	1
131375281640	0
131375614414	1
131375651278	0
131375871006	0
131376145692	0
131376230054	0
131376470332	1
131376508731	1
131376510125	0
131376592004	0
131376710488	1
131376800495	1
131377043951	0
131377983391	0
131378023565	0
131378853134	0
131378938316	1
131379400020	1
131379460105	1
131379773264	0
131379781610	0
131379854113	0
131379873624	1
131380110243	0
131380162593	0
131380200427	0
131380242155	0
131380343623	0
131380470706	0
131380845954	1
131380901722	1
131381003674	0
131381032479	0
131381110490	1
131381197876	1
131381532583	1
131381827351	1
131381953773	0
131382032526	0
131382124655	1
131382224124	0
131382232891	0
131382594259	1
131382733224	0
131382953498	0
131383014101	0
131383067948	1
131383443141	0
131383553518	1
131383560107	0
131383812346	0
131383951985	0
131384198144	0
131384250285	0
131384823404	1
131384851515	0
131385006186	1
131385067639	0
131385140516	0
131385286636	1
131385345337	0
131385353111	0
131385665361	0
131385779876	1
131385878577	1
131385910334	1
131386092406	1
131386373865	1
131386441736	0
131386948579	1
131386950802	0
131386981711	1
131387122400	0
131387222871	0
131387341934	1
131387471466	0
131387623491	0
131387634775	1
131387638845	1
131387670128	0
131387711810	0
131387750105	0
131387750495	0
131387750639	0
131387750857	0
131387751333	0
131387751830	0
131387752095	0
131387752931	0
131387753514	0
131387760568	0
131387760581	0
131387763204	1
131387770293	0
131387772341	0
131387772792	0
131387780031	0
131387881797	0
131387928698	1
131388176015	1
131388184487	0
131388199255	1
131388237730	1
131388312434	0
131388502496	0
131388892296	0
131388921324	0
131388971892	0
131388980209	0
131389467609	1
131389603487	0
131389811815	1
131389853358	0
131390042254	1
131390067966	1
131390304227	0
131390511250	0
131390744048	0
131390860675	0
131390873696	1
131391041583	0
131391141209	1
131391437177	1
131391560983	0
131391750350	0
131391791387	0
131392000137	0
131392012304	1
131392059245	1
131392291520	0
131392340063	0
131392402153	0
131392425783	1
131392473778	0
131392858015	1
131392904207	0
131392923168	0
131393002439	0
131393034382	0
131393305595	1
131393662109	0
131393793865	0
131393830960	0
131393871038	0
131394006824	0
131394137088	1
131394408649	1
131394440894	0
131394593784	0
131394706545	0
131394793533	1
131394878488	1
131395012084	0
131395032549	0
131395050380	0
131395055707	1
131395182214	0
131395269000	1
131395321770	0
131395355912	1
131395908367	1
131395952094	0
131395963589	0
131395990807	0
131396163642	0
131396194118	1
131396320508	0
131396323956	1
131396379977	0
131396431524	0
131396502270	0
131396541141	1
131396663227	1
131396672476	1
131396751334	1
131396912179	0
131397050914	0
131397134229	1
131397250267	0
131397336110	1
131397356211	0
131397483667	0
131397522008	0
131397533366	0
131397735105	0
131397842072	1
131397891311	1
131398073143	0
131398103636	0
131398205815	1
131398340022	1
131398431208	0
131398492530	0
131398524154	1
131398536893	1
131398612228	0
131399260356	1
131399262366	1
131399378026	1
131399657123	1
131400051874	1
131400092412	0
131400131936	0
131400133196	0
131400139973	0
131400261850	0
131400335117	1
131400502490	0
131400555538	1
131400735670	1
131400902422	0
131401053888	1
131401064495	1
131401082844	0
131401160049	1
131401304182	0
131401375154	1
131401398963	1
131401453562	0
131401792860	0
131401841976	0
131401851703	0
131401902460	0
131401902807	0
131401912135	0
131401943265	0
131402024004	0
131402031705	0
131402137899	1
131402146656	1
131402156999	1
131402175995	1
131402292837	0
131402358579	1
131402379225	1
131402462639	1
131402553344	0
131402664131	0
131402790443	0
131403052731	0
131403120819	1
131403188974	1
131403284335	1
131403301638	0
131403444305	1
131403452049	0
131403593068	1
131403613850	0
131403661016	1
131403734949	0
131403762265	0
131403827511	0
131403930390	0
131403994223	0
131404102118	0
131404271525	1
131404323560	1
131404591646	0
131404983632	0
131405393480	1
131405593079	0
131405670147	1
131405733811	0
131405774170	0
131406011839	0
131406246767	1
131406264872	1
131406382290	0
131406670678	0
131406760388	0
131406823298	0
131407091007	0
131407120706	1
131407662575	1
131407784328	0
131407930990	1
131407992322	0
131408095946	1
131408460235	0
131408601785	0
131408655547	1
131408914204	0
131409058211	1
131409254353	0
131409346196	1
131409351371	0
131409414109	0
131409580309	1
131409709277	0
131409993223	1
131410095862	1
131410112699	1
131410153937	1
131410200806	0
131410279134	1
131410573886	1
131410613363	1
131410722864	0
131410813228	0
131410872265	1
131410897164	1
131410980583	0
131411034177	0
131411111625	0
131411219400	1
131411318396	1
131411434301	0
131412163976	0
131412212181	1
131412270149	0
131412303669	1
131412322894	0
131412360603	0
131412544417	0
131412663577	1
131412702146	0
131412744459	0
131412799995	1
131412851947	1
131412872299	0
131413059905	0
131413093451	0
131413231629	1
131413310843	0
131413488445	1
131413746034	1
131414083063	0
131414253906	0
131414321288	1
131414681973	0
131414792993	0
131414800846	0
131414873272	0
131414890856	0
131414923854	1
131415191645	0
131415212604	0
131415231024	0
131415399330	1
131415413098	0
131415590664	1
131415727094	1
131416034446	1
131416056827	1
131416176647	1
131416252755	0
131416441445	0
131416620037	0
131416718960	1
131416783563	0
131416810781	0
131416820241	0
131417129337	1
131417142269	1
131417301435	0
131417421176	0
131417433999	1
131417592440	0
131417722496	0
131417743838	0
131417773664	1
131417810745	0
131418011120	0
131418080657	1
131418262943	0
131418288957	1
131418313520	0
131418526651	1
131418584381	1
131418605674	1
131418615651	1
131418891614	0
131418986874	1
131419071283	1
131419074479	0
131419370178	1
131419405949	1
131419616407	1
131419980961	0
131420066513	0
131420145230	1
131420161454	1
131420240714	1
131420274809	1
131420416917	1
131420442113	0
131420635570	1
131420642993	1
131420762481	0
131420930895	1
131420940186	0
131420943072	0
131421041723	0
131421134225	0
131421141696	0
131421152039	0
131421154039	1
131421226785	1
131421237987	0
131421282250	0
131421301633	1
131421384501	0
131421403045	0
131421416034	1
131421432356	0
131421480430	0
131421490500	0
131421624002	1
131421690291	1
131421737049	1
131421808339	1
131422070758	1
131422312066	0
131422329306	1
131422450974	1
131422493938	0
131422653555	0
131422713717	0
131422779214	1
131422886296	1
131422927188	1
131422941002	0
131423150267	0
131423236099	1
131423251190	0
131423402964	0
131423686059	0
131423750233	1
131423929866	0
131424150088	0
131424211515	0
131424278977	0
131424391775	0
131424554283	0
131424705067	0
131424924032	1
131425061175	0
131425197912	1
131425291087	0
131425297420	1
131425473382	0
131425493552	0
131425649587	1
131426802107	0
131426802694	0
131426803892	0
131426813545	1
131426814486	1
131426883856	0
131427038877	1
131427085746	1
131427172003	0
131427180546	1
131427271964	0
131427372124	0
131427510589	1
131428083470	1
131428181726	0
131428366330	1
131428501025	0
131428641238	1
131428727366	1
131428981790	1
131429162733	0
131429312703	0
131429370583	1
131429392241	0
131429472430	0
131429493411	0
131429582622	1
131429630752	0
131429641641	0
131429664494	0
131429718651	1
131429903020	0
131430305922	1
131430383421	0
131430453195	0
131430682110	1
131430690948	1
131430720844	1
131431070625	1
131431098698	1
131431140380	0
131431163774	1
131431380548	0
131431549360	0
131431552401	0
131431652886	0
131431774809	1
131431803299	0
131432171762	0
131432260087	0
131432354572	1
131432574319	0
131432610929	0
131432850565	0
131433065408	1
131433142530	1
131433180386	0
131433381580	1
131433544397	0
131433594092	1
131433620193	1
131433878863	1
131433963057	0
131434100058	1
131434165454	1
131434172025	0
131434537312	1
131434537317	1
131434648284	0
131434724361	0
131435034014	0
131435242555	0
131435252921	0
131435485293	1
131435492447	0
131435596248	1
131435767051	1
131435844273	1
131435981027	0
131435985416	1
131436140305	0
131436301001	0
131436591411	0
131436663215	0
131436717297	1
131436872493	0
131437042349	1
131437127835	0
131437192842	1
131437281198	0
131437342715	0
131437420542	1
131437520921	1
131437521646	0
131437522062	1
131437523303	0
131437532946	0
131437750762	0
131437850565	0
131437903852	0
131438070741	0
131438171735	0
131438374560	0
131438880085	0
131438922845	1
131438941732	1
131439038361	1
131439057389	1
131439283174	0
131439421680	0
131439480099	0
131439504125	0
131439930147	0
131439975885	1
131440093599	0
131440399844	1
131440457565	1
131440516296	1
131440518202	1
131440624383	1
131440625568	1
131440690814	0
131440745818	1
131440901178	1
131441224295	0
131441281522	0
131441284367	0
131441293665	0
131441351329	1
131441376395	1
131441387039	1
131441479894	1
131441573420	0
131441612275	0
131441674064	0
131441932724	0
131441990612	1
131442120092	0
131442167504	1
131442473096	1
131442492143	1
131442530958	1
131442610083	0
131442680727	0
131442791330	0
131442861675	0
131442910560	0
131443142714	1
131443312557	1
131443455208	1
131443590401	0
131443720955	1
131443820819	0
131443821605	0
131443885874	1
131444030088	0
131444043761	0
131444348475	1
131444361265	0
131444361961	0
131444642351	1
131444662582	1
131444744278	0
131444848554	1
131444883723	0
131444910155	0
131445070071	0
131445072949	0
131445091473	1
131445228110	1
131445356927	1
131445431072	1
131445431893	0
131445432673	0
131445693165	0
131445841094	0
131445963857	1
131446088448	1
131446331001	1
131446415123	1
131446652835	0
131446863720	0
131447172879	0
131447321985	0
131447335849	0
131447414325	0
131447435286	1
131447510790	0
131447602565	1
131447662319	0
131447704106	0
131447761285	1
131447813364	0
131447831205	0
131447871010	0
131447892487	0
131448042959	0
131448062399	1
131448321500	0
131448323573	1
131448454260	0
131448587735	1
131448720382	1
131448733015	0
131448773148	0
131448846923	1
131448931462	1
131448982767	0
131448982973	0
131449050133	0
131449181386	1
131449190182	0
131449211535	0
131449211552	0
131449231826	1
131449234193	0
131449240501	0
131449243480	0
131449252406	0
131449252462	0
131449252545	0
131449252567	0
131449253715	0
131449253746	0
131449253923	0
131449262104	0
131449262306	0
131449262336	1
131449262836	0
131449263815	0
131449270115	0
131449270447	0
131449271249	0
131449271807	0
131449272094	0
131449272272	1
131449273266	0
131449281402	0
131449282259	0
131449282481	0
131449290776	0
131449290839	0
131449293073	0
131449389511	1
131449390880	0
131449431972	1
131449520436	0
131450060770	0
131450060837	0
131450061280	0
131450090882	0
131450090932	0
131450112214	0
131450112480	0
131450112856	0
131450114381	0
131450140819	0
131450151971	1
131450241217	0
131450364091	0
131450608471	1
131450654356	0
131450948905	1
131450973783	1
131450974422	0
131451488496	1
131451653570	1
131451654269	1
131451775592	1
131451873058	0
131452072453	0
131452162045	1
131452181868	0
131452234436	0
131452757466	1
131452762756	0
131453026664	1
131453282928	0
131453354117	0
131453433806	0
131453510578	1
131453522476	1
131453551134	0
131453590405	0
131453591004	0
131453593948	0
131453690492	1
131453721739	0
131453724008	0
131453811586	0
131454021711	0
131454259928	1
131454470839	0
131454614848	1
131454759363	1
131454918729	1
131455092065	0
131455134250	0
131455232498	0
131455322633	0
131455430291	1
131455581378	1
131455680994	0
131455953283	1
131456070890	0
131456186520	1
131456428116	1
131456620130	0
131456710190	0
131456742159	0
131456769185	1
131456819688	1
131457021428	0
131457102067	0
131457360871	1
131457421088	0
131457496961	1
131457681102	0
131457703334	1
131457901497	0
131457901580	0
131458027464	1
131458281583	0
131458352523	1
131458392459	0
131458392569	0
131458463468	0
131458548698	1
131458548704	1
131458642776	1
131458721177	1
131458786102	1
131458792815	0
131459123462	0
131459181431	0
131459183060	0
131459201307	0
131459201324	0
131459202609	0
131459211461	1
131459214092	0
131459564746	1
131459622183	0
131459861470	0
131459890346	0
131460044012	0
131460107825	0
131460220882	0
131460276726	0
131460606711	1
131460623275	0
131460662033	1
131460741304	0
131460917778	0
131461122471	0
131461132498	1
131461170367	0
131461210034	0
131461344131	0
131461439134	1
131461613132	0
131461768454	1
131461782372	0
131461824238	0
131462113082	0
131462113999	1
131462403147	0
131462698170	1
131463052944	0
131463062049	0
131463110969	0
131463185627	1
131463444264	1
131463481970	0
131463560425	0
131463791860	0
131463831375	1
131463931141	0
131464211458	0
131464347111	1
131464357377	1
131464793306	1
131464888846	1
131464971615	0
131464993436	0
131465205293	1
131465324412	1
131465681714	1
131465982922	1
131465992171	1
131466010024	1
131466082871	0
131466207298	1
131466220794	0
131466623403	0
131466756545	1
131466856911	0
131466905351	1
131467005003	0
131467011358	0
131467082077	0
131467132009	1
131467165284	1
131467229713	0
131467253840	0
131467311062	0
131467571866	1
131467581761	0
131467716403	1
131467793826	1
131467901277	0
131467940677	1
131468021664	0
131468089310	1
131468112488	1
131468122930	1
131468233474	0
131468236948	1
131468327326	1
131468353064	0
131468661972	0
131468823620	0
131468912639	0
131469072288	0
131469112631	0
131469183237	0
131469211760	0
131469384063	0
131469531227	0
131469538401	1
131469582258	0
131469706895	1
131469794256	1
131469841294	0
131469851439	1
131469920711	1
131470035383	1
131470082670	0
131470143233	0
131470400972	0
131470460293	0
131470558089	1
131470715990	1
131470926185	1
131471063476	0
131471275146	1
131471320392	0
131471456027	1
131471498979	1
131471711172	0
131471794138	1
131471848368	1
131471877342	1
131471983144	0
131471991874	1
131472031370	1
131472122852	0
131472179447	1
131472223746	0
131472458369	1
131472661074	1
131472767756	1
131472901703	1
131472967709	1
131472986710	1
131472997619	1
131473012273	1
131473133642	0
131473238044	1
131473280760	1
131473347449	1
131473385970	1
131473423348	1
131473423365	0
131473448256	1
131473474445	0
131473502801	1
131473505988	1
131473588163	1
131473641931	0
131473733804	0
131473872376	0
131473885689	1
131473902358	0
131473925922	0
131473951959	0
131474058881	1
131474134457	0
131474220660	0
131474350540	0
131474552630	1
131474693785	0
131474713013	0
131474732134	0
131474773142	0
131474808665	1
131474912758	0
131474917482	1
131474970278	0
131475098165	1
131475120674	0
131475333963	0
131475364267	0
131475394426	0
131475443133	1
131475455281	1
131475543600	0
131475596551	1
131475732041	0
131475793259	0
131475836181	0
131476017433	1
131476313391	0
131476403618	1
131476540754	0
131476878569	1
131477852299	0
131477952547	0
131477964108	0
131477967473	1
131478012093	0
131478083451	1
131478178472	0
131478810148	0
131478972070	1
131479003094	1
131479003327	0
131479123568	1
131479273915	1
131479309158	1
131479310822	0
131479318043	1
131479366250	0
131479692053	0
131479700731	1
131479932414	0
131480183024	1
131480280744	1
131480434467	0
131480561472	0
131480652520	0
131480665343	1
131480768211	1
131481311756	1
131481333848	0
131481500776	0
131481500781	0
131481622844	1
131482174588	1
131482272390	1
131482496529	1
131482505643	0
131482752038	0
131483032764	0
131483041617	0
131483222107	0
131483254108	0
131483480544	1
131483543702	0
131484144207	0
131484284065	0
131484308480	1
131484413528	1
131484438893	1
131484510675	0
131484573594	0
131484624017	0
131484690923	0
131484691494	0
131484721523	0
131484736173	1
131484982129	0
131485152223	1
131485158028	1
131485417338	0
131485630986	1
131485731784	0
131485887097	1
131485924191	0
131485995130	1
131486107328	1
131486121749	0
131486160203	0
131486296822	1
131486368180	1
131486460542	0
131486571127	0
131486820781	1
131487010358	0
131487061604	0
131487218106	1
131487261168	1
131487285966	1
131487332731	1
131487393542	0
131487397963	1
131487648685	1
131487674934	0
131487680442	0
131487955714	1
131488030213	0
131488061573	0
131488173592	0
131488381134	1
131488600254	0
131488803373	1
131489171862	0
131489201379	0
131489471711	0
131489550354	1
131489670499	1
131489671893	1
131489763704	0
131489833116	0
131489882876	0
131489883315	0
131489883986	0
131489961454	1
131489990180	0
131490003677	1
131490011669	0
131490061890	0
131490080096	0
131490131973	0
131490282762	0
131490331514	1
131490341308	0
131490520737	0
131490617391	1
131491112719	1
131491160091	1
131491161020	0
131491196949	1
131491211438	1
131491275158	1
131491317191	1
131491431925	1
131491432218	1
131491483219	0
131491597035	1
131491653677	0
131491814128	0
131492161377	0
131492227296	1
131492740110	0
131492918978	1
131493173018	1
131493361344	1
131493378328	1
131493382438	0
131493489208	0
131493503505	0
131493672521	0
131493711128	1
131494003209	1
131494050715	0
131494225401	1
131494241500	0
131494279604	0
131494452469	0
131494477145	0
131494521812	0
131494580298	0
131494601904	0
131494724205	0
131494730369	0
131494808722	1
131494893844	1
131494913113	0
131495074216	0
131495180032	0
131495215653	1
131495289453	1
131495447432	1
131495476884	1
131495522961	1
131495873648	1
131496032506	0
131496057365	1
131496060780	0
131496277066	1
131496396282	1
131496435977	1
131496490475	1
131496823640	0
131496862917	0
131496992949	1
131497189181	1
131497263227	0
131497283934	1
131497410661	0
131497630234	1
131497731403	1
131497980970	0
131498034119	0
131498055210	1
131498186807	1
131498301509	0
131498309620	0
131498323469	0
131498477526	1
131498645182	1
131498682236	0
131498782114	1
131498806424	1
131498850177	0
131498873039	0
131499081088	0
131499094184	0
131499131605	0
131499257021	1
131499960552	0
131500030580	1
131500062498	1
131500181315	0
131500376321	1
131500536273	1
131501088800	1
131501173793	1
131501626907	1
131501801452	0
131501860829	1
131501872562	0
131501935212	1
131502253761	0
131502301257	0
131502361365	1
131502461218	0
131503063242	0
131503100897	1
131503135070	1
131503772737	0
131503922572	1
131503964007	1
131503991787	0
131504127770	1
131504311795	0
131504692864	1
131504709265	1
131504793691	1
131504802382	1
131504845573	1
131504890767	0
131504911367	0
131504942293	1
131505021033	1
131505141962	0
131505271766	1
131505280572	0
131505290947	0
131505633922	0
131505640508	0
131505692733	1
131505722245	0
131505741225	0
131505781113	1
131505847945	1
131505851412	1
131505905436	1
131505923853	0
131506134087	1
131506182235	0
131506201582	0
131506210388	0
131506532733	1
131506582021	0
131506582994	0
131506613569	0
131506853520	1
131506872621	0
131507027243	0
131507188293	1
131507219854	1
131507396410	1
131507503262	0
131507689375	1
131507711454	0
131507925304	0
131508035039	1
131508223409	0
131508348841	1
131508480828	1
131508688676	1
131508770950	0
131509193771	0
131509207639	1
131509416238	0
131509423757	0
131509482791	0
131509650444	0
131509908902	1
131509913058	0
131509930808	0
131510096327	0
131510109974	1
131510180477	1
131510193772	0
131510293354	1
131510502532	0
131510661596	1
131510853325	0
131511091139	0
131511149202	1
131511623222	0
131511669251	1
131511711625	0
131511784512	0
131511803553	1
131511824254	0
131511833210	1
131511935781	1
131511989298	1
131511998492	1
131512000378	0
131512071238	0
131512379833	1
131512381235	0
131512453567	0
131512820982	0
131512821962	0
131512945734	1
131512985408	1
131513101768	0
131513265493	0
131513325869	0
131513343901	0
131513432166	1
131513550091	0
131513591763	1
131513843497	0
131514037451	1
131514093286	0
131514204337	0
131514623427	0
131514740185	0
131514832144	1
131514850543	1
131514852907	0
131514951916	0
131515224273	1
131515235034	1
131515292243	0
131515492245	1
131515498456	1
131515712589	0
131515740311	0
131516023726	0
131516252172	0
131516342003	0
131516391030	0
131516451633	0
131516489847	1
131516672972	1
131516708714	1
131516783055	0
131516802680	0
131516907297	1
131516929226	1
131516980778	1
131517163261	0
131517213404	1
131517224142	1
131517349195	1
131517360986	1
131517377049	0
131517646131	0
131517693935	1
131517833185	1
131517846417	1
131517858318	1
131517913830	0
131517924151	1
131518107180	1
131518301190	1
131518303569	0
131518319329	1
131518461123	1
131518622166	0
131518672691	0
131518811764	0
131518934372	0
131518943343	1
131519012323	0
131519042837	1
131519108506	1
131519174380	1
131519180745	1
131519392261	0
131519543935	0
131519803642	0
131519887178	0
131519946058	0
131519958373	1
131519970254	1
131520064253	0
131520233805	0
131520443334	0
131520597335	1
131520869931	1
131520971497	0
131521018119	1
131521073509	0
131521323051	0
131521621657	1
131521734341	0
131521794868	0
131521843662	0
131521961446	0
131522518382	1
131522532117	1
131522594451	0
131522633759	0
131522751081	0
131522766250	0
131522774206	0
131522832833	0
131522893989	0
131523612206	0
131523674328	0
131523783693	0
131524060971	1
131524080544	0
131524312123	0
131524351359	1
131524405948	1
131524453020	0
131524521899	0
131524583259	1
131524602402	0
131524700027	0
131524746233	1
131525172265	0
131525233383	0
131525472168	1
131525561009	1
131525590570	1
131525732683	0
131526052539	0
131526180257	0
131526243758	0
131526356953	1
131526430575	0
131526630376	0
131526632000	1
131526951446	0
131526991752	1
131527141051	0
131527210044	1
131527542470	0
131527740868	0
131527764462	1
131527764759	1
131527836518	1
131527921649	0
131528048749	1
131528107726	1
131528160432	0
131528265906	1
131528689948	1
131528700862	0
131528970696	0
131529113131	0
131529122641	0
131529144393	1
131529150454	0
131529153209	0
131529160375	1
131529161262	0
131529200593	0
131529202562	0
131529442824	0
131529560565	0
131529995146	1
131530065556	0
131530267117	0
131530342425	0
131530703579	1
131530721457	1
131530722430	1
131530791764	0
131530811042	1
131530950137	0
131530990066	1
131531051465	0
131531168247	1
131531565486	1
131531836524	1
131531901447	0
131531903354	0
131532175668	1
131532272774	0
131532311632	0
131532312438	0
131532478845	1
131532532944	1
131532553927	1
131532770183	1
131532943172	0
131533013261	1
131533173160	1
131533226268	1
131533403406	0
131533472407	0
131533759064	1
131533863013	0
131533897571	1
131534123364	0
131534230228	0
131534363253	0
131534429173	1
131534650764	1
131534690216	1
131534781253	0
131535139173	1
131535300622	0
131535314037	0
131535332458	0
131535656176	1
131535666096	1
131535670603	0
131535692094	0
131535802636	0
131535821934	1
131535893566	1
131536323021	0
131536677014	1
131536853587	1
131537032762	1
131537081951	0
131537101384	1
131537108356	1
131537230537	1
131537341760	0
131537382493	0
131537470740	0
131537532898	1
131537550811	1
131537591130	0
131537943852	0
131538070580	1
131538241789	0
131538438099	1
131538543694	0
131538663155	1
131538747960	1
131538881589	0
131538883687	0
131539221153	0
131539300488	1
131539374514	0
131539453762	1
131539490404	1
131539860208	0
131539983922	0
131539990319	0
131540222504	0
131540233778	0
131540260605	0
131540263429	0
131540282953	0
131540283390	0
131540284016	0
131540291627	1
131540293482	0
131540361012	0
131540572098	1
131540783410	0
131540842638	1
131540920323	1
131541013958	1
131541103533	0
131541160133	0
131541182052	1
131541230389	0
131541230852	0
131541274418	0
131541384242	0
131541404148	0
131541781168	0
131541781373	0
131541834245	1
131542080226	1
131542342447	0
131542819056	1
131542902449	1
131542956475	1
131543020802	0
131543057051	1
131543057468	1
131543126136	1
131543228003	1
131543233115	0
131543348830	1
131543353173	0
131543365484	1
131543372002	0
131543426645	1
131543432645	0
131543504562	1
131543552903	1
131543822795	0
131543911222	0
131544130265	0
131544226692	1
131544331159	0
131544663791	0
131544733616	0
131544753329	0
131545202908	0
131545220678	0
131545309507	1
131545443267	0
131545718901	1
131545823915	0
131545860545	1
131546303281	0
131546340832	0
131546406513	1
131546434227	0
131546462588	0
131546662831	1
131547041965	0
131547161302	0
131547183768	0
131547203001	0
131547375459	1
131547405333	1
131547462511	0
131547469276	1
131547733822	0
131548320021	0
131548690497	0
131549024173	1
131549112833	0
131549272377	1
131549452939	1
131549511797	1
131549649847	1
131549691663	0
131549840270	0
131549909117	1
131550072101	0
131550152845	0
131550200167	1
131550553617	0
131550553627	0
131550610022	0
131550682131	1
131550792172	0
131550792832	0
131550891354	0
131550961933	0
131551002085	0
131551003493	1
131551031148	0
131551031900	1
131551043844	1
131551122596	0
131551153762	0
131551233903	0
131551280505	1
131551360363	1
131551998644	1
131552082501	1
131552121132	0
131552168813	1
131552290535	0
131552301377	0
131552333420	0
131552557849	1
131552560638	0
131552832584	1
131552833033	1
131552892150	0
131552913455	1
131552995115	1
131553193220	0
131553193241	0
131553193371	0
131553200183	0
131553201028	0
131553201259	0
131553210273	0
131553230768	0
131553242820	0
131553340630	0
131553443406	1
131553450973	0
131553470047	0
131553474006	0
131553480822	0
131553490112	0
131553490468	0
131553493367	0
131553493624	0
131553500504	0
131553501777	0
131553503077	0
131553503736	0
131553510307	0
131553513861	0
131553514202	0
131553521206	0
131553531006	1
131553560578	0
131553652324	0
131553660589	0
131553660767	0
131553660795	0
131553662831	0
131553662897	0
131553663234	0
131553787202	1
131553872382	0
131553922747	0
131554028762	1
131554203810	0
131554334250	0
131554682129	0
131554772878	0
131554805351	1
131554851320	0
131554893313	1
131555273839	0
131555311751	0
131555320612	0
131555323553	1
131555707540	1
131555708001	1
131555890235	0
131556001947	0
131556050818	0
131556421812	0
131556463627	0
131556493584	0
131556602636	0
131556733755	0
131556736142	1
131556862191	0
131557051221	0
131557070172	0
131557256185	1
131557260369	0
131557494262	0
131557503527	0
131557649839	1
131557678954	1
131558221491	0
131558247271	1
131558298845	1
131558500164	0
131558564546	0
131558840611	0
131559481490	0
131559772623	0
131559821023	0
131559833078	0
131559900875	0
131559900990	0
131560072067	0
131560234214	0
131560733730	0
131560790300	0
131560837536	1
131560893204	0
131560973023	0
131560980142	0
131560981183	0
131560981388	1
131560982729	0
131561024085	0
131561143289	0
131561191074	1
131561340527	0
131561440402	0
131561442540	1
131561480874	1
131561548496	1
131561713796	1
131561781072	0
131562336168	1
131562431860	0
131562471071	0
131562572297	1
131562638712	1
131562702639	0
131562714190	0
131562775057	0
131562931751	0
131563006268	1
131563101559	0
131563143525	1
131563281729	0
131563647343	1
131563957112	1
131564201389	0
131564542081	0
131564603044	0
131564774310	0
131564832277	0
131565037320	1
131565270397	0
131565815695	1
131565862366	0
131565900663	0
131565903945	0
131566193928	0
131566288513	1
131566361445	0
131566421603	1
131566454321	0
131566640242	0
131566759377	1
131567194050	1
131567242586	1
131567440704	0
131567463235	0
131567537939	1
131567632076	0
131567640642	0
131567642645	0
131567681984	0
131567682830	0
131567691134	0
131567692118	0
131567813250	0
131567848815	1
131567850975	1
131567862327	0
131568067398	1
131568411686	0
131568460957	0
131568464506	0
131568471626	0
131568472701	0
131568483082	0
131568502951	0
131568682023	0
131568701680	1
131568908091	1
131568944738	0
131568963396	0
131568969081	0
131569065426	1
131569074040	0
131569090435	1
131569112111	0
131569314167	1
131569363912	0
131569450620	0
131569461616	1
131569492762	0
131569594465	0
131569612593	1
131569631965	0
131569641322	1
131569724386	0
131569782824	0
131570165861	1
131570259495	1
131570292218	0
131570411681	1
131570613475	0
131570691646	0
131570722654	0
131571010476	0
131571182192	1
131571633542	0
131571741396	0
131572014313	1
131572061476	0
131572115053	1
131572173185	0
131572470406	0
131572510061	1
131572683427	0
131572953145	1
131573055718	0
131573151739	1
131573390350	0
131573392771	1
131573436378	1
131573743755	1
131573776083	1
131573840722	1
131573873543	0
131574056067	1
131574199301	0
131574383321	0
131574632062	1
131574960414	0
131575123967	0
131575125790	1
131575192693	1
131575197029	1
131575243037	0
131575342455	0
131575532750	0
131575693842	1
131575898566	1
131576079583	0
131576510242	0
131576590738	1
131576674196	1
131576712944	0
131576852924	1
131577243603	1
131577253052	0
131577369791	1
131577380026	1
131577676804	1
131577914772	1
131578108987	1
131578280269	0
131578280382	0
131578831629	0
131578990775	0
131579271318	0
131579282440	0
131579478642	1
131579490728	1
131579549031	1
131579901958	0
131580260863	0
131580272595	0
131580393738	1
131580430252	1
131580544412	0
131580666911	1
131580674292	0
131580702912	0
131580713393	1
131580960184	0
131580960333	0
131580983659	0
131580990799	0
131581320317	0
131581558808	1
131581815246	1
131581830151	0
131581899201	0
131582034179	1
131582113271	0
131582280927	0
131582312274	0
131582499758	1
131582801374	0
131583223214	0
131583542296	0
131583671646	0
131583708910	1
131583731125	1
131583757158	0
131583770327	0
131583914175	1
131583971211	0
131583981769	0
131584002180	1
131584032542	0
131584032774	1
131584109074	1
131584113291	0
131584151870	0
131584244126	0
131584330624	0
131584741538	1
131584749950	1
131584883444	0
131584910242	1
131584950284	0
131584951203	0
131584954321	1
131584960356	0
131585038432	1
131585141111	1
131585410301	1
131585431006	0
131585470317	0
131585618533	1
131585840949	0
131585977544	1
131586014298	0
131586141189	1
131586152465	0
131586163370	0
131586231585	1
131586301071	1
131586594248	0
131586642332	0
131586722100	0
131586762255	0
131587010874	0
131587072712	0
131587352208	1
131587472522	1
131587480066	0
131587545776	1
131587666553	1
131587991186	0
131588021850	1
131588301054	0
131588467520	1
131589040498	0
131589516183	0
131589634053	1
131589671515	0
131589789266	1
131589952887	0
131589961875	1
131590402163	1
131590431033	0
131590512557	0
131590670771	1
131590840744	0
131591229934	1
131591373991	0
131591411820	1
131591511455	0
131591590963	0
131591763950	0
131592050108	1
131592115660	1
131592157696	1
131592450709	1
131592661472	1
131592887392	1
131592963989	0
131592973000	1
131592985935	1
131593503256	0
131593540265	0
131593579520	1
131593632800	1
131593692591	0
131593767324	1
131593952555	0
131593958244	1
131593962987	1
131594119085	1
131594297791	1
131594365689	1
131594537061	1
131594653373	0
131594741150	0
131594843021	1
131594863072	0
131594923834	0
131594942074	1
131594986000	1
131595260057	1
131595523576	0
131595682095	0
131595763244	1
131595913004	0
131595923489	0
131595973430	0
131596037155	1
131596113393	0
131596153947	0
131596502112	0
131596570604	0
131596603447	0
131596737193	1
131596815852	1
131596882261	1
131596910772	1
131596940680	0
131596943450	0
131596950930	1
131596954183	0
131596954388	0
131596971970	0
131596973321	0
131596993932	0
131597074248	1
131597099473	1
131597151061	0
131597170358	1
131597180986	1
131597281481	0
131597313937	0
131597323951	0
131597382842	0
131597511690	0
131597564134	0
131597577840	0
131597641283	0
131597930915	0
131597937209	1
131598270201	0
131598320479	0
131598461541	0
131598770492	1
131598783606	0
131598863491	0
131598883428	0
131598934053	0
131598940629	1
131598941957	0
131598942612	0
131598944465	0
131598964180	1
131598970825	1
131598993322	1
131599000607	0
131599001677	0
131599002023	0
131599080105	0
131599193263	0
131599232780	1
131599262548	0
131599262610	0
131599264461	0
131599270359	0
131599271591	0
131599282457	0
131599282863	0
131599342282	0
131599344490	0
131599380124	0
131599393739	0
131599400382	0
131599442784	0
131599582864	1
131599594440	1
131599679959	1
131599872384	0
131599897937	1
131600121094	0
131600242080	0
131600252847	1
131600343144	0
131600344159	0
131600453269	1
131600610441	0
131600662977	0
131600742463	0
131600753572	0
131600811876	1
131600860235	0
131600991667	0
131601461984	0
131601494066	0
131601506570	1
131601560062	0
131601643614	0
131601884087	0
131601986111	1
131602013037	1
131602073838	0
131602157957	1
131602416421	1
131602523697	1
131602712414	0
131602974084	0
131603003457	1
131603022786	0
131603173377	0
131603202108	1
131603332572	1
131603409264	1
131603470852	0
131603493407	0
131603562855	0
131603572043	1
131603682031	0
131603690594	0
131603702026	0
131604092536	0
131604250859	0
131604355636	1
131604430352	0
131604490850	0
131604522363	0
131604602279	0
131604941905	0
131605022175	0
131605022434	0
131605112888	1
131605203100	1
131605320319	0
131605332495	0
131605360243	0
131605412119	0
131605488689	1
131605934288	0
131606070835	1
131606084968	0
131606090933	1
131606521292	1
131606561859	0
131606591690	0
131606610983	1
131606620099	0
131606656970	1
131606872711	1
131606982204	0
131607519494	1
131607760090	0
131607881075	1
131608110541	0
131608191674	0
131608360043	0
131608563483	0
131608740976	0
131609193734	1
131609222344	0
131609393695	1
131609421297	1
131609484168	1
131609523824	0
131609573963	1
131609574258	0
131609612524	0
131609760838	0
131609890437	0
131609902176	0
131609930835	0
131609971855	0
131609990226	0
131610073113	1
131610090745	0
131610323208	0
131610325690	1
131610442957	0
131610486678	1
131610592845	0
131610824121	0
131610830733	1
131610842514	0
131610868327	1
131610940416	1
131611007413	1
131611043073	0
131611092948	1
131611243434	0
131611269464	0
131611561100	0
131611564163	0
131611611049	1
131611632807	0
131611922715	1
131612019770	1
131612288862	1
131612590711	0
131612645787	1
131613220674	0
131613299433	1
131613515601	1
131613800771	0
131613806103	1
131613822500	1
131614127382	1
131614250063	0
131614470326	0
131614473652	0
131614480048	0
131614480887	0
131614481696	0
131614482290	0
131614510746	0
131614834259	0
131614944245	0
131614964040	1
131615183549	0
131615622222	0
131615622941	1
131615633791	1
131615962028	0
131616085429	1
131616263549	0
131616469391	1
131616517562	1
131616624476	1
131616782800	0
131617361274	1
131617602727	0
131617752276	1
131617872242	0
131617880415	1
131618031235	0
131618053206	0
131618088200	1
131618150227	0
131618150973	0
131618170415	1
131618170600	0
131618172593	0
131618172674	0
131618172922	1
131618173658	0
131618174148	0
131618182075	0
131618182387	0
131618182604	0
131618183747	0
131618192350	1
131618203244	0
131618210166	0
131618210527	0
131618210740	0
131618210807	0
131618212315	0
131618214016	0
131618220493	1
131618221378	0
131618221478	0
131618230101	0
131618230363	0
131618232261	0
131618232880	0
131618234312	0
131618240049	0
131618243965	0
131618251578	0
131618252371	0
131618260719	0
131618274006	0
131618281519	0
131618284035	1
131618290290	0
131618291172	0
131618451603	0
131618453166	1
131618461576	0
131618883784	0
131618943779	1
131619070699	0
131619141633	0
131619460241	0
131619563987	0
131619851074	0
131620213803	0
131620214380	1
131620468968	1
131620671579	0
131620679311	1
131620723369	0
131620952305	0
131621121733	0
131621563697	0
131621616721	1
131621680814	0
131621722281	0
131621922096	0
131621932475	0
131621950658	0
131622165010	1
131622249368	1
131622337688	1
131622522895	1
131622617187	1
131622743500	0
131622751222	0
131622773709	1
131622801724	0
131622803595	0
131623012011	0
131623183177	0
131623191472	1
131623821195	0
131623886791	0
131623903515	1
131624104502	0
131624372832	0
131624377110	1
131624402627	0
131624402741	0
131624402745	0
131624421747	0
131624470024	0
131624589895	1
131624741321	1
131624751055	0
131624770166	1
131624790185	1
131624994377	1
131625052617	0
131625173877	0
131625313900	1
131625323646	1
131625564098	0
131625623226	1
131625721545	0
131625851340	0
131625990907	0
131626271115	0
131626332168	1
131626437858	1
131626494179	1
131626502412	0
131626612713	0
131626767788	1
131626975598	1
131627049111	1
131627123981	1
131627312643	0
131627528651	1
131627543390	1
131627573969	1
131627686363	1
131627732975	0
131627828050	1
131628032529	0
131628049501	1
131628088169	1
131628432874	0
131628488955	1
131628716169	1
131629031784	1
131629110578	0
131629183631	0
131629202940	1
131629308064	1
131629310763	0
131629354040	0
131629464415	0
131629559913	1
131629645370	1
131629675313	0
131629823169	0
131630028624	1
131630160462	0
131630232961	1
131630341836	0
131630473051	0
131630482406	1
131630484939	0
131630931882	0
131630964275	0
131631021864	1
131631116982	0
131631205615	1
131631329967	1
131631421184	0
131631498411	1
131631525154	1
131631611031	0
131631740055	1
131631763849	0
131632130876	1
131632273192	0
131632498104	0
131632633347	0
131632742928	0
131632843328	1
131632894923	1
131632927737	1
131633013674	0
131633038544	1
131633371231	0
131633434078	0
131633521834	0
131633622895	0
131633844023	1
131634021978	0
131634030861	1
131634069314	1
131634142629	1
131634230347	0
131634283768	0
131634391181	0
131634450836	0
131634490723	0
131634611131	0
131634641862	0
131634702423	1
131634861180	1
131634965252	1
131635101785	0
131635101839	1
131635142565	0
131635192791	0
131635200312	0
131635221893	0
131635263586	0
131635267840	1
131635467421	1
131636001786	1
131636016541	1
131636123254	0
131636125004	0
131636294215	0
131636361149	0
131636392490	0
131636848065	1
131637087207	1
131637154342	0
131637293481	0
131637493238	0
131637521936	0
131637574207	0
131637827738	1
131637881215	0
131637974729	1
131638171873	0
131638173033	0
131638182308	0
131638182427	0
131638213769	1
131638221415	1
131638331403	0
131638660571	0
131638670364	0
131638700763	0
131638883402	0
131638912824	1
131639101159	1
131639199033	1
131639273088	0
131639357403	1
131639482705	0
131639487109	1
131639653618	1
131639761395	1
131639783729	0
131639982299	0
131640092081	0
131640092302	0
131640178409	1
131640303163	1
131640363772	0
131640392492	0
131640485055	1
131640550182	0
131640672534	0
131641162380	0
131641341530	0
131641415982	1
131641580441	0
131641583608	0
131641601349	0
131641837255	1
131641892398	0
131641907649	1
131641963811	0
131642090431	0
131642154474	0
131642260356	1
131642311728	0
131642412467	0
131642498249	0
131642651022	1
131642728597	1
131642820595	0
131642874076	1
131642900178	0
131643024506	0
131643169018	1
131643288613	1
131643393615	0
131643461010	1
131643472814	0
131643484008	0
131643624175	0
131643726425	1
131643789207	1
131643794063	0
131644073867	1
131644094296	0
131644196991	1
131644305133	1
131644452229	0
131644463677	0
131644514307	0
131644727208	0
131644791411	0
131644844264	1
131644883783	0
131644900319	0
131645032644	0
131645071564	1
131645191525	0
131645271497	1
131645313135	1
131645466768	1
131645550824	0
131645628176	0
131645791890	1
131646029316	1
131646031938	0
131646132324	0
131646190842	0
131646263416	1
131646480635	0
131646674228	1
131646944112	0
131647067092	1
131647077365	1
131647153472	0
131647301343	1
131647935774	1
131648101505	0
131648164367	0
131648396709	1
131648420302	0
131648474454	0
131648476178	1
131648594069	0
131648672552	0
131648900874	0
131648981317	1
131649083648	0
131649437419	0
131649585028	1
131649713432	1
131649746304	1
131649870952	0
131649954147	1
131650035836	0
131650041631	0
131650051975	1
131650163075	0
131650211368	0
131650231151	0
131650322993	1
131650418641	1
131650623873	1
131650714442	0
131650928363	1
131650973682	0
131651684336	0
131651854386	1
131651971504	0
131652017034	1
131652071130	0
131652113644	0
131652392456	0
131652444026	0
131652741553	1
131652860931	0
131652943000	0
131653032665	0
131653043559	0
131653169079	1
131653252434	0
131653272010	0
131653453191	1
131653461640	0
131653683347	0
131654114277	0
131654170094	0
131654182602	1
131654227375	1
131654451804	0
131654490913	0
131654580999	0
131654648390	1
131654654213	1
131655026309	1
131655143484	1
131655411370	0
131655412286	0
131655420928	1
131655811636	0
131655831995	0
131655833194	0
131655851872	0
131655852601	1
131655920037	0
131655926763	1
131656087242	1
131656104344	0
131656342064	1
131656450918	0
131656510555	1
131656643878	0
131656696458	0
131656801293	0
131657032786	0
131657463253	1
131657513566	0
131657722498	1
131657938143	1
131657964348	0
131658260686	1
131658260730	0
131658280077	0
131658682836	1
131658711871	0
131658963209	0
131658972878	1
131659130411	0
131659155302	1
131659374206	0
131659394435	0
131659425155	1
131659452494	0
131659523538	0
131659577744	1
131659580755	0
131659652932	0
131659671614	1
131659671935	0
131659680060	0
131659701973	0
131659730941	1
131660027572	1
131660587282	1
131660615242	1
131660704829	1
131660994485	1
131661423454	0
131661462283	1
131661743968	0
131661790755	0
131661868557	0
131661884321	0
131662162427	0
131662192569	0
131662597291	1
131662733083	0
131662994005	0
131663251132	1
131663291036	1
131663352232	1
131663352498	1
131663626359	1
131663691900	1
131663791713	0
131663962597	0
131663970201	1
131663972400	1
131664313846	1
131664321676	0
131664340465	0
131664411391	0
131664542348	0
131664563443	0
131664974157	1
131665103975	0
131665512226	0
131665539925	0
131665643375	1
131665684221	0
131665690690	0
131665691067	0
131665691281	0
131665693902	0
131665694133	0
131665731448	0
131665733455	0
131665733725	1
131665734299	0
131665740100	0
131665741959	0
131665742335	0
131665742364	0
131665742435	0
131665742852	0
131665743110	0
131665743315	0
131665751881	0
131665752217	0
131665754468	0
131665762872	0
131665822158	0
131665823335	0
131665823561	0
131666032788	0
131666072621	0
131666183458	0
131666245612	1
131666319153	0
131666491455	0
131666541556	0
131666602037	0
131666673634	0
131666720581	0
131666740155	1
131666782493	0
131666813007	1
131666823634	0
131666920473	0
131666962136	0
131666963691	0
131666990468	0
131667053359	0
131667137512	1
131667171972	0
131667283361	0
131667290307	0
131667291708	0
131667371574	1
131667390351	0
131667556400	0
131667585541	1
131667803103	1
131667931769	1
131668112904	0
131668174028	0
131668190210	1
131668205285	1
131668221970	0
131668232501	0
131668286108	1
131668310699	0
131668363655	0
131668452901	0
131668735294	0
131668750804	1
131668782383	0
131668924080	0
131668982171	0
131669144125	0
131669223459	0
131669268635	0
131669363151	0
131669552701	0
131669615951	1
131669727185	0
131670562474	0
131670613590	0
131670650557	0
131670943397	0
131671042824	1
131671147281	1
131671203719	0
131671271421	1
131671361836	0
131671484370	0
131671574382	1
131671601661	0
131671756105	1
131672010760	0
131672044826	1
131672090062	0
131672100437	1
131672226680	1
131672281829	0
131672390620	0
131672522199	0
131673042861	0
131673270790	1
131673330091	0
131673422041	1
131673844870	1
131674034022	0
131674130516	0
131674180432	1
131674261601	0
131674310614	0
131674332158	0
131674442332	1
131674452524	0
131674543894	0
131674583417	1
131675089511	1
131675330377	0
131675370320	0
131675437010	1
131675445935	1
131675545490	1
131675568010	1
131675770576	1
131676166470	0
131676293557	0
131676468582	1
131676580551	0
131676736537	1
131676843195	1
131677121805	0
131677141397	1
131677173081	0
131677394992	0
131677451346	0
131677458288	1
131677522119	0
131677556024	1
131677560859	0
131677642560	1
131677804159	0
131678002379	1
131678032226	1
131678132892	0
131678166254	1
131678210644	0
131678284452	1
131678330630	0
131678524181	0
131678622331	1
131678702087	0
131678920137	0
131679175780	1
131679251778	0
131679286154	1
131679352700	0
131679441477	0
131679584191	0
131679642683	0
131679702022	1
131679792881	0
131679870755	1
131680005063	1
131680088411	1
131680102494	1
131680149020	0
131680216354	0
131680308988	1
131680321754	0
131680521096	1
131680540648	1
131680553486	0
131680593161	0
131680631442	0
131680693141	0
131680718387	1
131680834474	1
131681120791	0
131681272305	1
131681654363	0
131682001296	1
131682252086	0
131682518065	1
131682696638	1
131682943624	0
131682953817	1
131683011214	1
131683033651	0
131683041264	1
131683063787	1
131683196382	1
131683414279	0
131683752606	1
131683761832	1
131683820412	1
131684061008	0
131684244452	1
131684511080	0
131684512022	1
131684654185	1
131684876458	1
131684956971	1
131685231447	1
131685350240	1
131685645168	1
131685651250	1
131685783118	0
131685883171	0
131686130383	0
131686139735	0
131686212687	0
131686270690	0
131686371040	0
131686422892	0
131686590358	0
131686784129	1
131686807269	1
131687004252	0
131687174267	0
131687211139	1
131687274423	0
131687483145	0
131687510317	0
131687909784	1
131687984258	0
131688080783	0
131688214011	0
131688431983	0
131688777004	1
131688850603	0
131688873344	0
131689047760	1
131689282946	1
131689712915	1
131689716842	1
131689763274	1
131689838265	1
131689870995	0
131689883131	0
131689988388	1
131690021030	1
131690094283	0
131690353745	0
131690431678	0
131690562098	0
131690591587	0
131690632303	0
131690703052	1
131690722904	1
131690822344	1
131690832042	0
131691083868	1
131691336484	1
131691443663	0
131691530624	1
131691566839	1
131691612939	0
131691692747	1
131691850656	1
131691950450	0
131691971589	0
131692024554	0
131692030020	0
131692402204	0
131692472558	0
131692503940	0
131692828379	0
131692972203	1
131692993122	0
131693002130	0
131693082656	0
131693271071	0
131693352123	1
131693499672	0
131693572679	0
131693632213	0
131693651900	0
131693720542	0
131693749109	1
131693757156	1
131693933948	0
131694022860	0
131694084300	1
131694118857	1
131694258381	1
131694292900	0
131694303520	1
131694510060	0
131694597076	1
131694602461	1
131694778449	1
131694868050	1
131694985285	0
131695302555	0
131695434367	0
131695461029	0
131695562752	0
131695593840	1
131695613710	0
131695620354	1
131695620633	0
131695621720	0
131695623033	0
131695623746	0
131695624098	0
131695863116	0
131696015048	1
131696083545	0
131696200114	1
131696430741	0
131696552893	1
131696563969	0
131696570821	0
131696572607	0
131696710695	1
131696750583	0
131696972013	0
131697052115	1
131697170143	0
131697293988	0
131697297083	1
131697443235	0
131697514908	1
131697556955	0
131697630279	0
131697650435	0
131697682473	0
131697794012	1
131697900232	0
131697917618	1
131697962320	0
131698143033	0
131698312958	0
131698631294	0
131698771336	0
131698860521	0
131698891711	1
131698911153	0
131699080402	0
131699097955	1
131699680313	0
131699692891	0
131699841177	0
131699887543	0
131700010876	0
131700141945	0
131700172400	0
131700180224	0
131700184144	0
131700323058	0
131700411215	0
131700472572	1
131700731405	0
131701010774	0
131701099056	1
131701240039	0
131701373095	0
131701512909	1
131701681253	1
131701714125	0
131701833109	0
131701990159	1
131702034379	1
131702198806	1
131702212335	1
131702400785	0
131702501160	0
131702693186	0
131702792436	0
131702792441	1
131702913369	0
131703128962	1
131703246600	1
131703433175	1
131703600362	1
131703634351	1
131704089285	1
131704089677	1
131704622211	0
131704752077	0
131704820378	0
131704852190	0
131704953510	0
131704961830	0
131705053455	0
131705080730	1
131705123327	1
131705481416	0
131705545459	1
131705700898	1
131705825395	1
131706022305	0
131706121953	0
131706182919	0
131706456538	1
131706484153	0
131706491732	0
131706496950	1
131706562538	0
131706563736	0
131706900524	0
131706903288	0
131706912195	0
131706930782	0
131706930931	0
131707073017	0
131707406585	1
131707554210	0
131707570241	0
131707667718	1
131707788372	1
131707800140	0
131707870373	1
131707888583	1
131707923743	0
131707930033	0
131708020505	0
131708020662	0
131708022200	1
131708161134	1
131708162761	0
131708223613	0
131708360802	0
131708529679	1
131708530130	0
131708532066	1
131708713575	0
131708801720	0
131708828365	0
131708873984	0
131708922290	1
131708942869	0
131709024270	1
131709173508	1
131709263942	1
131709271503	0
131709342969	1
131709421680	0
131709431543	0
131709441612	0
131709480598	0
131709611426	0
131709634001	1
131709651591	0
131709673882	0
131709783185	0
131709852838	0
131709902162	0
131709907134	1
131710081676	0
131710202547	0
131710390727	1
131710423584	0
131710432446	0
131710550216	0
131710587298	0
131710718357	1
131710933062	0
131711021537	1
131711072583	0
131711144211	1
131711232532	0
131711282735	1
131711290316	1
131711326690	1
131711360539	0
131711366097	1
131711463699	1
131711526842	1
131711543199	0
131711564441	0
131711623610	0
131711669088	1
131711683457	0
131711700445	0
131711707988	1
131711713764	0
131711717443	1
131711776517	1
131711788291	1
131711877522	1
131711931548	0
131711932803	0
131711961796	0
131711963798	1
131711965649	1
131711967297	1
131711967982	1
131711986217	1
131712006160	0
131712020291	1
131712022784	0
131712172248	0
131712327170	1
131712387723	1
131712402072	1
131712406490	1
131712450867	1
131712470281	0
131712476736	1
131712511019	1
131712690881	1
131712812248	1
131713011704	0
131713067762	1
131713142001	0
131713203681	0
131713206399	1
131713206583	1
131713221091	0
131713223745	0
131713227195	1
131713233947	1
131713235507	1
131713235585	1
131713241180	1
131713242828	0
131713255736	1
131713257712	1
131713266675	1
131713267328	1
131713271431	0
131713285068	1
131713285123	1
131713296664	1
131713297779	1
131713300170	0
131713301239	0
131713302298	1
131713302495	0
131713307787	1
131713314223	1
131713314466	0
131713322424	0
131713352309	0
131713356091	1
131713357059	1
131713361525	0
131713366267	1
131713371389	0
131713377057	1
131713380994	0
131713390125	0
131713405811	1
131713405858	1
131713421142	0
131713421153	0
131713425557	1
131713425722	1
131713428403	1
131713433964	1
131713473908	0
131713475879	1
131713482409	0
131713500166	0
131713545669	1
131713561887	1
131713569144	1
131713593209	0
131713597442	1
131713603136	0
131713604246	1
131713606048	1
131713606802	1
131713607560	1
131713609117	1
131713611950	0
131713613994	0
131713615159	1
131713617033	1
131713617163	1
131713622193	1
131713648548	1
131713694250	1
131713727593	1
131713737282	1
131713741895	0
131713755772	1
131713757248	1
131713763380	0
131713763795	1
131713810505	0
131713812907	0
131714278916	1
131714290907	0
131714332311	0
131714340056	0
131714363419	0
131714365233	1
131714375167	1
131714377338	1
131714385955	1
131714386523	1
131714386873	1
131714387358	1
131714397710	1
131714402361	0
131714412731	0
131714439199	1
131714442680	0
131714456454	1
131714475939	1
131714479307	1
131714486183	1
131714497953	1
131714508028	1
131714516081	1
131714670740	0
131714755569	1
131714798258	1
131714981030	1
131715030106	0
131715068094	1
131715070866	0
131715092813	0
131715447503	1
131715531567	1
131715555464	1
131715691996	0
131715855586	1
131715883653	1
131715941589	1
131716040349	1
131716393126	1
131716421301	0
131716533579	1
131716564480	1
131716582357	0
131716660641	0
131716680390	0
131716712482	0
131716723319	0
131716731608	0
131717013293	0
131717014353	0
131717086913	1
131717105170	1
131717279088	1
131717590483	1
131717668842	1
131717786780	1
131717790505	0
131717981051	0
131718041672	1
131718112193	1
131718130908	0
131718191811	1
131718321929	1
131718322390	0
131718498002	0
131718534249	0
131718550512	1
131718564387	0
131718681480	1
131718964337	1
131719013782	0
131719183833	0
131719612049	0
131719822743	0
131719870734	0
131719890518	0
131719953054	0
131719980476	0
131720004486	0
131720014692	1
131720141828	0
131720145230	0
131720211400	0
131720273160	0
131720277124	1
131720323071	0
131720333183	1
131720333249	0
131720550918	1
131720562005	1
131720571661	0
131720581623	0
131720590068	1
131720728083	1
131720873462	1
131720914121	0
131720951640	0
131721250152	0
131721252372	1
131721430446	0
131721774338	0
131721974513	0
131722250551	1
131722323902	0
131722507446	1
131722534001	1
131722717399	1
131722944465	0
131723106234	1
131723141956	0
131723242191	1
131723491335	0
131723603744	0
131723658400	1
131723850867	0
131724052309	0
131724073014	1
131724081758	1
131724261115	0
131724303148	0
131724372504	0
131724650522	0
131724660613	0
131724974344	0
131725050557	0
131725174000	0
131725195779	1
131725395255	1
131725402693	0
131725412025	0
131725622867	1
131725668472	1
131725673912	0
131725714085	0
131725918522	1
131726032449	0
131726161695	0
131726219974	0
131726344396	1
131726423785	0
131726512325	0
131726601722	0
131726736799	1
131726799109	1
131726882503	0
131726920029	0
131727060438	0
131727645720	1
131727738076	1
131727757884	1
131727770282	0
131727885759	1
131727893263	1
131727928343	1
131727978930	1
131728007102	1
131728078296	1
131728098414	1
131728119269	1
131728127190	1
131728138864	1
131728162343	0
131728180894	0
131728188680	1
131728192680	0
131728194025	0
131728196278	1
131728200962	0
131728228600	1
131728228775	1
131728261045	0
131728279434	1
131728280870	1
131728301460	0
131728346051	1
131728397562	1
131728412928	0
131728486714	1
131728488580	1
131728547318	1
131728558902	1
131728617053	1
131728654094	0
131728655523	1
131728666729	1
131728671199	0
131728717123	1
131728803550	0
131729009218	1
131729461885	1
131729518137	1
131729523594	0
131729840264	1
131729841865	0
131729904187	0
131730048137	0
131730313138	1
131730557202	1
131730589306	1
131730771028	0
131730789073	1
131730812417	0
131730942448	0
131731123405	0
131731141425	0
131731218841	1
131731291922	1
131731303826	0
131731353396	0
131731611412	0
131732130947	0
131732145343	1
131732263308	0
131732363436	1
131732382981	0
131732718969	1
131732951124	0
131732961544	0
131733073939	0
131733491483	0
131733539209	1
131733680382	0
131733700762	1
131733888962	0
131734002842	1
131734032796	1
131734104420	0
131734283534	0
131734291989	0
131734293301	0
131734294150	0
131734300308	0
131734302174	0
131734302500	0
131734421548	0
131734485911	1
131734498955	0
131734514323	1
131734549864	1
131734572151	0
131734718867	1
131734745491	1
131734861778	0
131735142617	0
131735213002	0
131735300937	0
131735343635	0
131735461890	0
131735591622	0
131735713931	1
131735737455	0
131735911281	1
131735924313	0
131736019929	1
131736276069	1
131736309615	1
131736557996	1
131736619285	1
131736650069	1
131736661121	1
131736701144	0
131736724096	1
131736881405	0
131736930966	1
131737191448	0
131737380184	1
131738038313	1
131738264002	1
131738382175	0
131738563370	0
131738575256	1
131738584493	0
131738660611	0
131738963995	0
131739141701	1
131739171252	0
131739265057	0
131739380323	1
131740011338	1
131740027659	1
131740252725	0
131740304143	0
131740326489	1
131740357456	1
131740418491	1
131740462354	0
131740482783	0
131740619000	1
131740733292	0
131741303540	0
131741334222	0
131741449355	1
131741561275	0
131741746931	0
131741792088	0
131741801653	0
131741803043	1
131741852342	1
131742143763	0
131742192477	0
131742246811	1
131742256759	1
131742462870	0
131742722130	1
131742768044	0
131742917922	1
131742931658	1
131742941207	0
131743114259	1
131743134242	1
131743240362	0
131743472553	0
131743703791	0
131743799348	1
131743814138	0
131743883371	0
131744030656	1
131744033543	1
131744054515	0
131744089489	1
131744167080	1
131744572958	0
131744590164	0
131744671692	0
131744974251	0
131745007501	1
131745151591	0
131745210175	0
131745333203	0
131745342053	0
131745400826	0
131745721002	0
131745732928	0
131745963340	0
131746200665	0
131746212519	0
131746263311	0
131746270861	1
131746330435	0
131746603716	0
131746850855	0
131746973051	0
131747153741	0
131747682897	0
131747911135	1
131748062450	1
131748063627	1
131748263697	0
131748381120	1
131748431762	0
131748674806	1
131748971703	0
131749171780	0
131749311157	0
131749618248	1
131749699627	1
131749741608	0
131749761622	0
131749882323	0
131749973028	0
131750111556	0
131750147393	0
131750502774	1
131750523785	1
131750612848	0
131750707646	0
131750770728	0
131750879194	0
131751021191	1
131751084370	1
131751091545	0
131751443335	0
131751609189	1
131751993759	1
131752233059	0
131752301487	0
131752381714	0
131752966003	1
131753310107	0
131753991565	0
131754032667	0
131754067373	1
131754079480	1
131754340806	1
131754480879	0
131754578269	1
131754673912	0
131754674503	1
131754677160	1
131754680550	1
131754681361	0
131754683760	0
131754691519	0
131754692172	0
131754693966	0
131754698224	1
131754700376	0
131754704298	0
131754704514	0
131754705822	1
131754706494	1
131754716325	1
131754720161	0
131754725052	1
131754725640	1
131754731254	0
131754732455	0
131754733311	0
131754733697	0
131754735474	1
131754738556	1
131754740371	0
131754741444	0
131754741826	0
131754741894	0
131754741945	0
131754742726	0
131754742913	1
131754745305	1
131754746556	1
131754746800	1
131754746886	1
131754746985	1
131754747286	1
131754748546	1
131754755135	1
131754755253	1
131754756015	1
131754756479	1
131754757197	1
131754758623	1
131754759059	1
131754759362	1
131754763457	0
131754765643	1
131754766479	1
131754766999	1
131754767753	1
131754785458	1
131754790239	1
131754797332	1
131754835840	1
131755027910	0
131755284762	0
131755321648	1
131755451221	0
131755515918	1
131755752112	0
131755760041	1
131755786945	1
131755918567	0
131755964150	0
131755974195	0
131756000465	1
131756147040	1
131756155704	1
131756158652	1
131756166402	1
131756167761	1
131756168996	1
131756187061	1
131756187069	1
131756193179	0
131756198222	1
131756216744	1
131756216941	1
131756235047	1
131756236061	1
131756236977	1
131756248775	1
131756249498	1
131756255096	1
131756257534	1
131756258341	1
131756429338	1
131756507439	1
131756654353	0
131756802491	0
131756840468	0
131756951865	0
131757252590	0
131757263407	0
131757283469	0
131757431359	0
131757493532	1
131757518032	1
131757565655	1
131757587680	1
131757595070	1
131757617567	1
131757638905	1
131757772393	1
131757779209	1
131757875763	0
131757950032	0
131758022977	0
131758246090	1
131758246574	1
131758255849	1
131758256479	1
131758256523	1
131758256933	1
131758258763	1
131758259080	1
131758266569	1
131758268794	1
131758275787	1
131758276481	1
131758276800	1
131758276837	1
131758278683	1
131758278951	1
131758286294	1
131758286308	1
131758287011	1
131758288210	1
131758288798	1
131758289339	1
131758291485	1
131758296137	1
131758297176	1
131758297502	1
131758306344	1
131758307450	1
131758310864	1
131758316958	1
131758339758	1
131758354057	0
131758356698	1
131758357847	1
131758358599	1
131758363110	1
131758363346	1
131758363455	0
131758393235	1
131758718390	1
131758732734	1
131758801040	0
131758868667	1
131758936763	1
131758966327	1
131758986504	1
131759061133	0
131759178583	0
131759254506	0
131759355410	1
131759476539	1
131759497358	1
131759501890	0
131759501978	1
131759515554	1
131759530061	0
131759530846	0
131759536082	1
131759538518	1
131759546616	1
131759562746	0
131759572064	1
131759577115	1
131759581986	0
131759583895	0
131759593723	1
131759620034	0
131759652132	1
131759698983	0
131759707087	1
131759753235	0
131759761334	0
131759767258	1
131759770083	0
131759823731	0
131759856875	1
131759940652	1
131759991516	0
131760044114	0
131760044246	0
131760082915	0
131760092028	1
131760092930	1
131760113542	0
131760123499	0
131760145439	1
131760165808	0
131760169678	1
131760258054	1
131760263877	0
131760271369	0
131760275310	1
131760475451	1
131760487435	1
131760493208	0
131760493280	0
131760495826	1
131760496396	1
131760496592	1
131760497029	1
131760501162	0
131760501320	0
131760501568	1
131760502174	0
131760502702	1
131760505208	1
131760506634	1
131760506898	1
131760509353	1
131760511665	1
131760511774	1
131760519231	1
131760521444	0
131760524067	0
131760526089	1
131760532590	0
131760532700	0
131760533692	0
131760536089	1
131760536600	1
131760537528	1
131760539005	1
131760541225	0
131760555839	1
131760556241	1
131760556310	1
131760557563	1
131760557767	1
131760558189	1
131760558396	1
131760558687	1
131760560918	0
131760561883	0
131760562127	0
131760562802	0
131760563588	0
131760563757	0
131760563841	0
131760566092	1
131760566720	1
131760567028	1
131760567374	1
131760568992	1
131760570266	1
131760571090	1
131760571662	1
131760573891	0
131760574261	1
131760576109	1
131760577372	1
131760577691	1
131760578141	1
131760585388	1
131760586240	1
131760592749	0
131760636279	1
131760648361	1
131760690495	0
131760740103	0
131760946973	1
131760950893	0
131761071924	0
131761076150	1
131761076478	1
131761077648	1
131761079416	1
131761079426	1
131761088045	1
131761106558	1
131761114022	0
131761133237	1
131761138767	1
131761228603	0
131761534063	1
131761541859	0
131761877095	1
131761899069	1
131761939188	1
131761995153	1
131762008149	1
131762018272	1
131762069169	1
131762091576	0
131762116278	1
131762116967	1
131762116979	1
131762117101	1
131762119091	1
131762121268	0
131762123105	0
131762125418	1
131762127398	1
131762130888	0
131762133717	0
131762140158	0
131762147033	1
131762149464	1
131762151426	0
131762152149	0
131762158854	1
131762160411	0
131762162274	1
131762166381	1
131762181521	0
131762182695	0
131762183095	0
131762183157	0
131762183844	0
131762186661	1
131762187637	1
131762194055	0
131762194290	0
131762200176	0
131762201360	1
131762207087	1
131762212264	0
131762216210	1
131762253620	0
131762293293	0
131762363846	0
131762373457	0
131762377274	1
131762400535	0
131762410503	1
131762412127	0
131762422900	0
131762427821	1
131762430726	0
131762432405	0
131762434159	0
131762441705	1
131762442104	0
131762442110	0
131762442886	0
131762443023	0
131762443811	1
131762452792	0
131762457320	1
131762460710	0
131762468702	1
131762478444	1
131762483067	0
131762579412	1
131762605829	1
131762611174	0
131762679276	1
131762683378	0
131762690698	0
131762691632	0
131762703965	0
131762707353	1
131762738558	1
131762739468	1
131762760063	0
131762774345	0
131763008377	1
131763273015	1
131763662466	0
131763750843	0
131763845958	1
131763929234	1
131764320209	1
131764469463	1
131764539283	0
131764585219	0
131764654393	0
131764682348	0
131764709112	1
131764718947	1
131764719268	1
131764719430	1
131764722278	0
131764730613	0
131764731304	0
131764731448	1
131764732878	0
131764736307	1
131764737912	1
131764739286	1
131764752391	0
131764760873	1
131764765872	1
131764766962	1
131764770279	0
131764789088	1
131764800871	0
131764800987	1
131764831788	0
131764835864	1
131764835963	1
131764870741	0
131765018951	1
131765040031	1
131765050099	1
131765100287	0
131765120823	1
131765123155	0
131765124404	0
131765132684	0
131765162219	1
131765172053	0
131765172747	1
131765190880	0
131765306795	1
131765601762	0
131765603485	0
131765653210	0
131766186895	1
131766223234	0
131766315570	1
131766329852	1
131766416395	1
131766432205	0
131766461063	1
131766563731	0
131766904216	0
131767131827	0
131767190702	0
131767283594	0
131767353750	0
131767385192	1
131767531083	0
131767554302	1
131767562900	0
131767568462	1
131767591104	1
131767663488	0
131767670958	0
131767671024	0
131767710034	0
131767711567	1
131767727982	1
131767731003	0
131767779516	1
131767793140	0
131767823274	0
131768233189	0
131768371510	0
131768553637	1
131768624355	0
131768853718	1
131769041991	0
131769102750	1
131769173554	1
131769293852	0
131769575526	1
131769672002	0
131769725168	0
131769942021	0
131769942295	0
131769951923	0
131770013350	1
131770390474	0
131770491529	1
131770590080	0
131770606273	1
131770738128	1
131770752173	0
131770754053	0
131770760719	0
131770858635	1
131770946659	1
131770961008	0
131771120491	0
131771380159	0
131771397409	1
131771529784	1
131771580323	1
131771821528	1
131771882382	0
131771900990	1
131772080463	0
131772362817	1
131772406038	1
131772410602	0
131772440967	1
131772486393	1
131772583018	0
131772662988	0
131772836300	1
131772932075	0
131773277661	1
131773297026	1
131773323372	0
131773356184	1
131773356241	1
131773381490	0
131773383275	0
131773423619	0
131773431370	1
131773432555	1
131773451099	0
131773480304	1
131773491130	0
131773663417	1
131773673777	1
131773883644	0
131774040127	0
131774102481	1
131774113665	1
131774115829	1
131774203106	1
131774223935	0
131774258906	0
131774260524	0
131774400265	1
131774652858	0
131774877878	1
131775052028	0
131775081359	0
131775094281	0
131775330028	0
131775475383	1
131775502255	0
131775714146	1
131775831350	1
131775870196	1
131775907768	1
131775941337	0
131776061180	1
131776062225	0
131776062622	1
131776078400	1
131776121473	1
131776123637	1
131776408107	1
131776440436	1
131776630734	1
131776643392	0
131776643562	0
131776661850	1
131776702585	0
131776751132	0
131776752927	1
131776784096	0
131776827601	1
131776901382	0
131776955267	1
131776966709	1
131776984026	0
131777010900	1
131777018008	1
131777026389	1
131777029013	1
131777029155	1
131777032203	0
131777033490	0
131777044450	0
131777048110	1
131777053629	0
131777057151	1
131777062735	1
131777076973	1
131777079104	1
131777080362	0
131777081501	0
131777085346	1
131777087294	1
131777089013	1
131777089357	1
131777091951	0
131777093654	0
131777103286	0
131777103603	0
131777103713	0
131777105190	1
131777106367	1
131777109344	1
131777110200	0
131777111941	0
131777113579	0
131777114028	0
131777114203	0
131777114327	0
131777115482	1
131777117138	1
131777117861	1
131777118536	1
131777118956	1
131777120905	1
131777121960	0
131777125437	1
131777127868	1
131777128542	1
131777128629	1
131777128651	1
131777129260	1
131777136521	1
131777140148	0
131777140321	1
131777146690	1
131777146763	1
131777149075	1
131777172287	0
131777196927	1
131777286360	1
131777313399	0
131777361509	0
131777361825	0
131777364419	1
131777392693	1
131777694093	1
131777773771	1
131778173726	0
131778882323	0
131778922736	1
131778963543	0
131779114452	0
131779122338	0
131779271756	0
131779353459	1
131779461904	0
131779600971	0
131779624000	0
131779647011	1
131780130173	0
131780170649	1
131780183166	1
131780231063	1
131780266691	1
131780343058	0
131780431804	0
131780602035	1
131780650177	0
131780686388	1
131780803414	0
131780850682	1
131780940241	0
131780953435	0
131781073667	0
131781190879	0
131781242674	0
131781247544	1
131781523699	1
131781562759	0
131781613784	0
131781652896	0
131781679006	1
131781703038	0
131781854452	0
131781871616	0
131781967158	1
131782188463	1
131782254308	0
131782262526	0
131782311502	0
131782357333	1
131782590794	0
131782593991	1
131782753801	0
131782823921	0
131782862977	0
131782902927	0
131782926427	1
131782931382	0
131782972740	0
131783702346	1
131783732150	0
131783752487	0
131783838918	1
131784007140	1
131784066877	0
131784420596	0
131784422133	0
131784498559	1
131784940035	0
131785021868	0
131785099940	1
131785133286	0
131785170645	0
131785182633	1
131785378398	1
131785430666	1
131785461580	1
131785490599	1
131785618375	1
131785737445	1
131785751639	1
131785811521	0
131785822766	1
131786017990	0
131786030017	1
131786087934	0
131786101822	0
131786107889	1
131786140532	0
131786241701	1
131786303175	1
131786312453	1
131786313063	0
131786353801	0
131786404007	1
131786530029	0
131786603776	0
131786610535	0
131786611248	1
131786713546	1
131786714435	0
131786731045	0
131786733853	0
131787022742	0
131787141080	0
131787220177	0
131787223634	1
131787291729	1
131787302419	0
131787359920	1
131787422285	1
131787536633	1
131787683884	0
131787723183	0
131787802756	0
131787839854	1
131788190975	0
131788374274	1
131788430214	1
131788463268	0
131788939447	1
131788971626	0
131789011844	1
131789361752	0
131789641807	0
131789654995	0
131789730893	1
131789830500	1
131790022844	0
131790037813	1
131790037964	1
131790061955	0
131790104662	0
131790133830	0
131790153222	0
131790186115	1
131790389128	1
131790500868	1
131790507253	1
131790550168	0
131790760417	0
131790890653	0
131790961273	1
131791104021	0
131791202343	0
131791260900	1
131791314676	1
131791380922	0
131791442217	1
131791457207	0
131791491874	0
131791502349	0
131791520901	0
131791522640	1
131791544517	0
131791649415	1
131791931775	0
131791990769	0
131792553560	0
131792574256	0
131792601121	0
131792742785	0
131792783632	0
131792790583	1
131792872620	1
131792942095	0
131792942325	0
131793200132	0
131793297082	1
131793343223	1
131793431092	1
131793456381	0
131793526518	1
131793626969	1
131793701982	1
131793777192	0
131793781420	0
131793957605	0
131794052141	0
131794063593	0
131794090140	0
131794140085	0
131794167674	0
131794192394	0
131794378070	1
131794743930	0
131794746465	1
131794893779	1
131795081632	1
131795120324	0
131795163971	0
131795350149	1
131795603129	1
131795613843	0
131795687299	1
131795762521	0
131795810121	1
131796015389	1
131796112224	0
131796600864	0
131796681136	1
131796684495	0
131796883087	0
131796905003	0
131797153527	0
131797231015	1
131797340344	1
131797412677	0
131797601608	0
131797627828	1
131797672777	0
131797814143	0
131797880867	0
131797966371	1
131798028137	1
131798271276	1
131798272705	0
131798322603	0
131798554008	0
131798871673	1
131798953451	1
131799110838	0
131799195410	1
131799252911	0
131799308974	1
131799481920	1
131799701686	0
131799940375	1
131799960093	1
131799993082	0
131800092165	0
131800347659	1
131800622341	0
131800651525	0
131800671166	0
131800823330	0
131800829304	1
131800892303	0
131800931092	0
131800954172	1
131801024441	0
131801130035	0
131801403586	0
131801471642	0
131801560904	0
131801565672	1
131802047535	1
131802222354	1
131802254290	0
131802263256	0
131802321604	0
131802576826	1
131802874360	0
131802913067	0
131803062803	1
131803201950	0
131803298630	1
131803464988	0
131803582131	0
131803583812	0
131803776686	1
131803884170	0
131803908299	1
131803984265	0
131803989490	1
131804003671	0
131804020020	0
131804335058	1
131804532101	0
131804596359	1
131804742012	0
131804780265	0
131804825338	1
131804942730	1
131805060933	0
131805062967	0
131805092323	0
131805192958	0
131805243374	0
131805564003	1
131805672837	0
131805743028	1
131805761441	1
131805988019	1
131806002013	0
131806051461	1
131806272306	0
131806592833	0
131806612890	0
131806733864	0
131806772153	0
131806803280	0
131806902179	1
131806953044	0
131807152531	1
131807223564	1
131807281875	0
131807311173	0
131807321672	0
131807332791	0
131807340473	0
131807341683	0
131807341849	0
131807342849	0
131807361255	0
131807362622	0
131807363879	0
131807401303	0
131807404289	0
131807413805	0
131807420144	0
131807422638	0
131807423126	0
131807432560	0
131807440221	0
131807441657	0
131807441894	0
131807443231	0
131807443363	0
131807521486	0
131807562438	0
131807564202	0
131807564285	0
131807570305	0
131807780510	1
131807899449	1
131807930357	0
131807971260	0
131808007420	1
131808121113	0
131808220145	0
131808220284	0
131808221714	0
131808223596	0
131808226790	1
131808231961	0
131808273841	1
131808423810	1
131808515583	0
131808524346	0
131808874515	0
131808900574	1
131809043455	0
131809173303	0
131809187484	1
131809190235	0
131809214478	0
131809464056	0
131809502940	0
131809603177	1
131809970884	0
131810078196	1
131810103741	1
131810103989	1
131810264514	0
131810291945	0
131810303520	0
131810348155	1
131810362834	0
131810431207	0
131810653851	1
131810805471	1
131810889522	1
131811457023	1
131811495761	1
131811723546	0
131811763804	0
131811921060	0
131812044643	1
131812363569	0
131812521767	0
131812541849	1
131812839263	1
131812849245	1
131812887096	1
131812951869	0
131813055531	0
131813086922	0
131813320280	0
131813373455	0
131813492816	0
131813544006	1
131813841334	0
131813851947	0
131814016541	1
131814289167	1
131814473751	0
131814530036	1
131814561596	1
131814759083	1
131815053569	1
131815071966	0
131815202174	0
131815221624	0
131815524028	1
131815853987	0
131815993183	0
131816030651	0
131816112905	1
131816225634	1
131816467040	1
131816483289	0
131816873091	1
131817042676	0
131817214336	0
131817452625	0
131817494250	1
131817622721	0
131817872422	1
131817881425	0
131817934447	0
131817938507	1
131818193562	1
131818213560	0
131818332436	0
131818520382	1
131818560212	0
131818632370	1
131818662544	0
131818713545	0
131818803117	0
131818833846	1
131818962452	0
131819004147	0
131819051680	0
131819054244	0
131819251463	0
131819402779	0
131819588998	1
131819601572	0
131819625731	0
131819676070	1
131819773534	1
131819862089	0
131819933748	0
131819961560	0
131820268002	1
131820372105	0
131820464359	1
131820476515	1
131820630291	0
131820712162	0
131820712691	0
131820774501	0
131820802820	0
131820818179	1
131820842273	0
131820889292	0
131820910595	0
131820955997	0
131821051262	0
131821060108	0
131821060178	0
131821064275	0
131821072943	0
131821080383	0
131821081214	0
131821092893	0
131821093574	0
131821189259	1
131821541563	1
131821620491	0
131821632270	1
131821906227	1
131822000666	0
131822270838	0
131822370254	0
131822453446	0
131822534178	0
131822632856	0
131822697591	1
131822844155	0
131822867451	1
131822952906	0
131822992358	1
131822993883	0
131823162128	0
131823472248	0
131823472706	0
131823561899	0
131823582380	0
131823713184	0
131823730492	0
131823821537	0
131823823560	0
131823832485	1
131823860178	1
131823862270	0
131823893428	0
131823925784	1
131824094340	1
131824151506	0
131824223154	0
131824280339	0
131824291762	0
131824292259	0
131824293959	0
131824402292	0
131824411410	0
131824421985	0
131824436816	1
131824558390	1
131824772559	0
131824968264	1
131825181711	0
131825301380	0
131825371985	1
131825592373	1
131825692805	0
131825724085	1
131825952452	0
131826016152	1
131826072455	0
131826153275	0
131826173497	0
131826221138	0
131826230199	0
131826240889	0
131826343275	0
131826671654	0
131826850654	0
131826999985	1
131827265905	1
131827278696	0
131827409854	0
131827410571	0
131827420862	0
131827463047	1
131827486383	1
131827523182	0
131827550509	0
131827792975	0
131827793902	0
131827807344	1
131827862123	0
131827962507	0
131828012058	0
131828090241	0
131828092789	0
131828220589	0
131828331885	1
131828363127	1
131828533104	0
131828550460	0
131828602934	0
131828721341	0
131828763084	0
131829020506	0
131829112733	0
131829291575	0
131829453462	1
131829480972	0
131829514321	0
131829518681	1
131829722320	1
131829813810	0
131830043699	1
131830123937	0
131830163114	0
131830386283	1
131830470048	0
131830480584	0
131830603340	1
131830802436	0
131831048262	1
131831087492	1
131831152690	0
131831277052	1
131831473603	0
131831583333	0
131831924400	0
131831973442	0
131831994314	0
131832159412	1
131832379130	1
131832501547	0
131832522577	0
131832607274	1
131833400738	0
131833403514	0
131833682902	0
131833701826	0
131833933242	0
131834023060	0
131834257992	1
131834330546	0
131834400469	0
131834432392	0
131834493908	0
131834508401	1
131835154356	1
131835158373	0
131835292733	0
131835403139	0
131835453089	0
131835473510	0
131835643168	0
131835703067	1
131835805592	1
131836021171	0
131836057471	1
131836084414	1
131836095034	1
131836133757	0
131836234151	0
131836273526	0
131836307523	1
131836432703	1
131836492087	0
131836546823	1
131836580744	0
131836724059	0
131836803860	0
131836910533	0
131836922289	0
131837001814	0
131837035480	1
131837200728	0
131837279176	1
131837350039	0
131837350514	0
131837361202	0
131837412771	0
131837540619	0
131837580125	0
131837635982	1
131838000376	1
131838072910	0
131838234164	0
131839010875	0
131839200441	0
131839204066	0
131839427727	0
131839622411	0
131839782253	0
131840220330	1
131840540794	0
131840893691	0
131840906527	1
131840910230	0
131840914399	0
131841141087	0
131841150450	0
131841150991	0
131841153667	0
131841271729	1
131841355761	1
131841380874	0
131841441662	0
131841443714	1
131841453106	0
131841623982	1
131841704112	0
131841750067	0
131842051999	0
131842130093	0
131842137742	1
131842493343	0
131842684289	0
131842735029	1
131842772258	0
131842992600	1
131843024300	0
131843152013	0
131843395749	1
131843443682	0
131843522960	0
131843696413	1
131844083409	0
131844211654	1
131844411423	0
131844650659	0
131844678640	1
131844696215	1
131844790297	1
131844851374	0
131844892132	0
131845122517	0
131845131838	1
131845133043	0
131845242190	1
131845282835	0
131845310352	1
131845310691	0
131845323047	0
131845592737	1
131845742051	0
131846114332	0
131846153463	0
131846154163	0
131846213027	0
131846302852	0
131846303718	0
131846323918	1
131846363194	0
131846374258	0
131846673593	0
131846888475	1
131847032215	0
131847202967	0
131847382063	0
131847512634	0
131847521679	0
131847552662	0
131847642524	1
131847733737	1
131847961860	1
131847972805	1
131848080818	0
131848303120	1
131848325603	0
131848381429	0
131848476485	1
131848635126	1
131848673909	1
131848981125	0
131849153327	0
131849344273	0
131849435840	0
131849482921	0
131849512183	0
131849580264	0
131849640774	1
131849664351	0
131849682064	0
131849723401	0
131849750673	0
131849966551	1
131850073771	0
131850100146	1
131850386466	1
131850511142	0
131850647165	1
131850762243	1
131850844353	1
131850895109	1
131850963424	1
131851064126	0
131851163280	0
131851170956	0
131851191935	1
131851338203	1
131851390246	1
131851851090	0
131852082637	0
131852414231	0
131852600036	0
131852939450	1
131852973861	0
131853180525	0
131853203283	0
131853209098	1
131853444582	0
131853662681	1
131853694047	1
131853762199	1
131853963957	0
131853969180	1
131853981120	1
131854161380	0
131854212507	0
131854320729	0
131854349012	1
131854453167	1
131854501751	1
131854521825	0
131854724576	1
131855313366	0
131855318868	1
131855333964	0
131855353654	0
131855544421	0
131855708389	1
131855850476	0
131856153107	0
131856161379	0
131856182519	0
131856183203	0
131856183278	0
131856193151	0
131856193262	0
131856193450	0
131856194318	0
131856201709	0
131856201864	0
131856214307	0
131856241773	0
131856246258	1
131856270062	1
131856281848	0
131856291190	0
131856310414	0
131856310459	0
131856310683	0
131856310793	0
131856310827	0
131856310992	0
131856311104	0
131856312651	0
131856313148	0
131856314341	0
131856322603	0
131856322958	0
131856322989	0
131856323454	0
131856324444	0
131856330224	0
131856330296	0
131856330575	0
131856331102	0
131856331130	0
131856331166	0
131856332360	0
131856333176	0
131856342044	0
131856342975	0
131856360163	0
131856360812	0
131856361823	1
131856371070	0
131856371110	0
131856379077	0
131856402263	0
131856403077	0
131856404127	0
131856410519	0
131856412152	0
131856421566	0
131856422934	0
131856452211	0
131856460874	0
131856482513	0
131856692341	0
131856845934	1
131857104412	0
131857524121	0
131857717862	0
131857922357	1
131857923425	0
131858172462	0
131858238576	1
131858873030	1
131858942581	0
131858961784	0
131859181002	0
131859212053	1
131859297915	1
131859473398	0
131859495214	1
131859713970	0
131859742466	0
131859762186	0
131859762367	1
131859763762	0
131859771062	0
131859772979	1
131859791538	0
131859801180	0
131859812936	1
131860282986	0
131860350276	0
131860414266	0
131860424131	0
131860438738	1
131860540879	0
131860612572	0
131860754318	0
131860906253	1
131861038552	1
131861133373	1
131861134515	0
131861163553	0
131861225345	1
131861232023	0
131861247850	1
131861426292	1
131861811989	0
131861837585	1
131861913072	1
131862000525	1
131862062873	0
131862200179	1
131862326151	1
131862363341	1
131862455222	1
131862643136	0
131863033307	0
131863043624	0
131863050159	0
131863111909	0
131863180312	0
131863203119	1
131863220698	0
131863332994	0
131863389486	1
131863394474	0
131863497279	1
131863780805	0
131863795630	0
131863866289	1
131863871176	0
131863890368	0
131864231285	0
131864353764	0
131864360533	1
131864432860	1
131864687852	0
131864724290	0
131864761138	1
131864967525	1
131865024289	0
131865440747	0
131865472710	0
131865570161	0
131865670935	0
131865832985	0
131866442329	1
131866522466	0
131866734505	0
131866886304	0
131867103134	1
131867161307	1
131867511104	0
131867516030	1
131867872050	0
131867873002	0
131867973398	0
131868013829	1
131868043452	0
131868200607	1
131868224381	0
131868251359	0
131868271615	0
131868300629	0
131868302361	0
131868322280	0
131868393210	0
131868503954	0
131868592775	0
131868711315	1
131868824444	0
131868860125	0
131869051280	0
131869064116	0
131869114204	0
131869163046	0
131869182265	0
131869290047	1
131869343374	0
131869418800	1
131869429684	1
131869436220	1
131869571393	0
131869730800	0
131869732976	1
131869781992	1
131869866365	1
131869877081	0
131869900738	0
131869994270	0
131870023932	0
131870125161	1
131870221536	1
131870274478	1
131870302076	1
131870371997	0
131870516310	1
131870581784	0
131870709878	0
131870733125	0
131870776341	1
131870842953	0
131871042709	0
131871051217	0
131871164480	1
131871314237	0
131871450685	0
131871473532	0
131871562440	0
131871702788	1
131871953960	0
131871974136	1
131872203713	0
131872481165	0
131872489696	0
131872582157	0
131872590835	1
131872954515	1
131873054459	1
131873082357	0
131873473173	1
131873473599	0
131873904136	0
131874081372	1
131874320050	0
131874712762	0
131874763768	1
131874877518	1
131874951529	0
131875102516	1
131875244514	1
131875391802	1
131875473099	0
131875480970	0
131875642088	0
131875811436	1
131875813477	0
131875993435	0
131876291838	0
131876602782	0
131876610977	0
131876623900	0
131876645652	1
131876820960	0
131876851111	0
131876951960	0
131877136045	0
131877491445	0
131877702636	0
131877760912	0
131877801405	0
131878086170	0
131878228236	1
131878256493	1
131878441992	1
131878526758	1
131878808749	1
131878941166	1
131879182778	0
131879285699	1
131879333859	0
131879392346	0
131879753114	0
131879884442	0
131880063476	1
131880072616	1
131880084388	0
131880199491	0
131880203156	0
131880292228	0
131880343409	0
131880372922	0
131880440279	0
131880711098	0
131880857094	1
131881021220	0
131881350187	0
131881350227	0
131881569548	0
131881611226	0
131881643144	0
131881973239	1
131882244160	0
131882532512	1
131882602187	0
131882703512	1
131882771364	0
131882781699	1
131883312400	0
131883560579	1
131883662843	0
131883822320	0
131883860713	0
131883961224	0
131884072915	0
131884184363	1
131884192198	0
131884510463	0
131884615491	1
131884746263	1
131884761513	0
131884772052	0
131884860257	0
131884860401	0
131885259467	1
131885604839	1
131885610066	0
131885955251	1
131886052908	0
131886129275	0
131886140856	0
131886172233	0
131886172937	1
131886372334	0
131886384295	0
131886530750	0
131886562312	0
131886573277	0
131886573893	0
131886576759	1
131886733751	1
131886833257	0
131886962684	1
131886970478	0
131887000096	0
131887020104	1
131887111498	0
131887148564	1
131887241995	0
131887330851	1
131887343932	1
131887454378	0
131887502481	0
131887513947	1
131887530927	0
131887531441	0
131887612281	1
131887612417	0
131887687751	1
131887964593	1
131888011504	1
131888155536	1
131888301136	1
131888308496	1
131888340594	1
131888515080	1
131888553841	0
131888579079	1
131888658340	1
131888741198	0
131888943551	0
131889019642	1
131889158631	1
131889483392	0
131889892079	0
131889964140	0
131890031612	1
131890174875	0
131890334265	1
131890388465	1
131890540089	0
131890566325	1
131890637056	1
131890732947	0
131891126863	1
131891340317	0
131891492401	0
131891799418	1
131891806243	1
131891851594	0
131891990758	0
131892042460	0
131892166784	1
131892172669	0
131892370598	0
131892520125	0
131892561825	0
131892578206	1
131892811663	0
131892912651	1
131892918725	1
131892961767	0
131893042686	0
131893082767	0
131893177431	0
131893455060	1
131893496391	1
131893582214	0
131893604241	0
131893782538	1
131893812084	0
131893900241	1
131894040181	0
131894056982	1
131894121372	0
131894190231	0
131894226158	1
131894612433	1
131894713322	1
131894975845	1
131895273653	0
131895777597	1
131895803018	0
131895923022	0
131896146328	0
131896507027	1
131896533484	1
131896544097	1
131896821865	0
131896904572	1
131897072041	0
131897404506	1
131897472516	1
131897511356	0
131897712224	0
131897981996	0
131897992367	0
131898066845	1
131898091297	1
131898142342	0
131898404198	0
131898462392	0
131898556757	1
131898669353	1
131898751364	0
131898845675	1
131899008827	1
131899035291	0
131899053713	0
131899061923	0
131899063204	0
131899139275	1
131899142188	0
131899277286	1
131899413485	0
131899473173	1
131900045485	1
131900054360	0
131900149879	0
131900263346	0
131900284774	1
131900292651	0
131900350546	0
131900361776	1
131900392569	0
131900402048	0
131900553055	0
131900734454	0
131900882515	0
131900929941	0
131901175554	1
131901193041	0
131901193609	0
131901201828	0
131901291124	0
131901444108	0
131901512063	1
131901537802	1
131901594875	1
131901674009	0
131901780908	0
131901799513	1
131902082528	1
131902122548	0
131902226525	1
131902977443	1
131903045864	1
131903109290	0
131903383632	0
131903427025	1
131903585273	0
131903637144	1
131903687382	1
131903688556	1
131903700070	0
131903805420	1
131903896917	1
131904010123	1
131904130803	0
131904180647	0
131904260446	0
131904471213	0
131904588235	0
131904713936	1
131904801635	0
131904878956	0
131904970568	1
131905151634	0
131905220859	0
131905521910	0
131905559949	0
131905612583	1
131905970111	0
131906020254	1
131906154577	0
131906212331	1
131906243679	1
131906355823	1
131906763117	0
131906771658	1
131907943391	0
131908002462	1
131908016807	1
131908080395	1
131908362647	1
131908482631	0
131908511528	0
131908530885	1
131908533566	0
131908722633	0
131908882042	0
131908922552	1
131909148157	1
131909248604	1
131909304400	0
131909535258	1
131909700973	0
131909891635	1
131909981736	0
131910003582	0
131910013608	0
131910397438	1
131910463952	0
131910601702	0
131910681840	0
131910791614	0
131910831193	1
131910957470	1
131911013556	1
131911242494	0
131911293912	0
131911435155	1
131911687634	1
131911743940	0
131911813744	0
131911830627	1
131911842280	0
131911921862	1
131911922980	0
131911997796	1
131912072389	0
131912093427	0
131912109254	0
131912113201	1
131912141750	0
131912159029	1
131912168539	1
131912242488	0
131912405622	1
131912407150	1
131912481230	1
131912496791	1
131912504009	0
131912505053	1
131912510038	0
131912515260	1
131912515796	1
131912516894	1
131912517290	1
131912521681	1
131912522148	0
131912526065	1
131912527153	1
131912543308	1
131912545069	1
131912547511	1
131912553629	1
131912565981	1
131912582211	0
131912792042	0
131912885933	1
131912889091	0
131912904272	1
131912956599	1
131913010771	0
131913273286	0
131913483181	0
131913494114	0
131913758184	1
131913804490	0
131913850917	0
131913886461	1
131913962762	0
131913998629	1
131914008663	1
131914086001	1
131914282675	0
131914591268	0
131914663151	0
131914684089	1
131914732722	1
131914862816	0
131914922873	0
131914930495	0
131914963161	0
131915121053	0
131915441515	0
131915443160	0
131915463961	0
131915472976	1
131915473598	0
131915563088	0
131915692611	0
131915983686	0
131916030534	0
131916125038	1
131916414541	0
131916567677	1
131916782175	1
131916803186	0
131917008515	0
131917551870	1
131918020975	1
131918064449	0
131918242889	0
131918346182	1
131918363869	0
131918413887	0
131918583385	0
131919251509	0
131919514020	1
131919944538	1
131919951034	0
131920022127	0
131920023154	1
131920101821	0
131920104268	1
131920142026	0
131920144857	1
131920153691	0
131920212142	1
131920222736	1
131920380445	0
131920523476	1
131920583091	0
131920623496	0
131920628955	1
131920629415	1
131920671943	0
131920830671	0
131920907937	1
131920950882	1
131920957147	1
131920957643	1
131920968280	1
131921094397	0
131921222147	1
131921291699	0
131921371033	1
131921398997	1
131921931587	1
131921991352	1
131922277395	1
131922411643	0
131922512346	0
131922544177	0
131922603693	0
131922673829	0
131922802273	0
131922938235	1
131922951646	0
131923053380	0
131923213098	0
131923313772	1
131923345343	1
131923433504	0
131923484292	1
131923657066	1
131923782124	0
131923935529	1
131924157360	0
131924215830	1
131924272831	0
131924410480	1
131924500330	1
131924502131	0
131924653643	0
131924777512	1
131924969147	0
131924981621	0
131925318909	1
131925330612	0
131925453656	0
131925544268	1
131925552388	1
131925744042	0
131925980472	0
131926053189	0
131926101788	0
131926223902	0
131926239104	1
131926568457	1
131926930090	0
131926981175	0
131926991394	1
131927031179	0
131927049125	1
131927071523	0
131927102466	0
131927140651	0
131927246708	1
131927350835	1
131927516916	1
131927551621	0
131927569035	1
131927599082	1
131927701542	1
131927725541	1
131927770293	1
131927852474	1
131927858120	1
131927860059	0
131927880270	0
131928283983	0
131928387056	1
131928393078	0
131928666644	1
131928914230	0
131929034403	0
131929158736	1
131929169407	1
131929185674	1
131929188893	1
131929205081	1
131929219208	1
131929565664	1
131929603233	0
131929700441	1
131929711546	1
131929730824	0
131929847496	0
131929882554	0
131929883017	1
131929962105	0
131930035390	1
131930123449	1
131930202081	1
131930248079	1
131930510164	1
131930624162	0
131930700804	1
131930791958	1
131931073731	1
131931178640	1
131931213222	0
131931240357	0
131931482000	0
131931547175	1
131931619119	1
131931644394	1
131931788118	1
131931868660	1
131931881798	0
131931922330	0
131931925209	1
131932160551	1
131932160613	1
131932173012	1
131932242038	1
131932390685	0
131932578081	1
131933089154	1
131933334381	0
131933350058	0
131933701962	0
131933893708	1
131934025606	1
131934035780	1
131934165120	0
131934250434	0
131934292685	0
131934296413	0
131934302914	0
131934306979	1
131934308777	1
131934313344	0
131934315548	1
131934317538	1
131934319177	1
131934322338	0
131934323589	0
131934324289	0
131934327857	1
131934328403	1
131934344159	1
131934345585	1
131934405435	1
131934432905	0
131934441678	0
131934842776	0
131934842888	0
131935332743	0
131935420226	0
131935430626	0
131935453547	0
131935683200	0
131935743613	1
131935751628	0
131935759299	1
131935799273	1
131936134431	0
131936240771	1
131936366676	1
131936532061	0
131936631057	0
131936672082	0
131936970883	0
131936973253	0
131937123985	0
131937138740	1
131937154328	0
131937186410	1
131937194430	0
131937270809	0
131937354440	0
131937401765	0
131937498375	1
131937588276	0
131937694034	1
131937751187	1
131937807854	1
131937863674	1
131937934332	0
131938030050	0
131938092372	0
131938271599	0
131938500056	0
131938541025	0
131938592093	1
131938621412	0
131938663013	0
131938739119	1
131938867247	1
131938989033	1
131939053264	0
131939071906	1
131939113512	0
131939282531	0
131939321565	0
131939370745	0
131939566291	1
131939654480	0
131939780375	0
131939886232	1
131940434233	0
131940548050	0
131940911502	0
131940947610	1
131941512965	0
131941630321	0
131941655640	0
131941821492	0
131941943435	0
131941981268	0
131942015692	0
131942045492	1
131942104339	0
131942336918	0
131942412845	1
131942467232	1
131942721822	0
131942765682	1
131942887861	1
131942911520	0
131942941664	1
131942962790	0
131942982619	1
131943033689	0
131943402412	0
131943410089	1
131943434283	0
131943493845	0
131943733934	0
131943823759	0
131943893781	0
131943934207	0
131944082806	0
131944194377	0
131944542094	1
131944610704	0
131944750474	0
131944793884	0
131944822228	0
131944902224	1
131945036387	1
131945051846	0
131945070360	0
131945077357	1
131945110202	0
131945120180	0
131945131316	0
131945180717	0
131945193646	0
131945223807	0
131945260548	0
131945261992	0
131945283692	0
131945466759	1
131945470375	1
131945520924	0
131945561224	0
131945894112	1
131946123526	0
131946182966	0
131946208010	0
131946253707	1
131946488744	1
131946582234	0
131946736519	1
131946742221	1
131946836553	1
131946850864	0
131947183159	0
131947221679	0
131947253745	0
131947349179	0
131947352620	0
131947593916	0
131947676290	1
131947682007	0
131947682226	1
131947732265	0
131947771709	0
131947802613	0
131947821176	0
131947913177	0
131947953082	0
131947984062	0
131948012790	0
131948202600	0
131948301721	0
131948360148	0
131948387141	1
131948652042	0
131948713051	1
131948732706	0
131948752705	0
131948831777	0
131948973687	0
131948993660	0
131949180681	0
131949289194	0
131949332955	0
131949730802	1
131949732466	0
131949880692	0
131950393105	0
131950430575	0
131950432967	0
131950462752	1
131950462767	0
131950490505	0
131950503884	0
131950522341	0
131950692475	0
131950701395	0
131950780959	0
131950838849	1
131950912620	0
131951031179	0
131951072020	1
131951103873	0
131951181129	0
131951190612	1
131951192140	0
131951272083	1
131951273332	1
131951298830	0
131951310362	1
131951449108	1
131951457789	1
131951477673	1
131951481009	0
131951501515	1
131951600034	0
131951664474	0
131951815089	1
131951860058	0
131951965797	1
131952184360	1
131952272513	0
131952336519	1
131952613876	0
131952906792	0
131952960561	0
131952965348	1
131953320771	0
131953448292	1
131953488417	1
131953601065	1
131953603413	1
131953620763	0
131953631050	1
131953841368	0
131953880322	0
131953973227	0
131953990860	0
131954010456	0
131954071519	0
131954230071	0
131954356187	1
131954434174	0
131954505590	1
131954512915	0
131954554078	0
131954570331	0
131954644514	0
131954673271	1
131954702883	0
131954714017	0
131954783103	0
131954955132	1
131955070244	0
131955269191	0
131955522595	1
131955530029	0
131955660815	1
131955663730	0
131955672997	0
131955753576	0
131955772948	0
131955820595	0
131955861683	0
131955862745	0
131955863745	0
131956197163	0
131956224615	1
131956250658	1
131956392890	1
131956640112	0
131956713339	0
131957048190	0
131957140353	0
131957261757	1
131957493760	1
131957503905	1
131957746471	0
131957880119	0
131958329507	1
131958592364	0
131958769090	1
131958961758	1
131959122037	0
131959223674	1
131959531204	0
131959803713	1
131959842629	0
131960024088	1
131960333938	0
131960441684	0
131960542942	0
131960785844	0
131961593327	0
131961603182	0
131961803748	0
131961893631	0
131961987170	1
131962013649	0
131962720067	1
131962778301	1
131963120259	0
131963151198	1
131963181786	1
131963201752	0
131963243693	0
131963289790	1
131963304419	0
131963454224	0
131963780279	1
131963790579	0
131963792008	0
131963800767	0
131964081916	0
131964240737	0
131964261134	0
131964273560	0
131964432857	0
131964565386	1
131964652054	0
131964683519	0
131964761819	1
131964772984	0
131964780906	0
131964989765	1
131965473184	0
131965572645	1
131965642973	1
131965711714	0
131965712333	0
131965771667	0
131965773369	0
131966140867	0
131966193122	0
131966203897	0
131966582033	0
131966583646	0
131966870535	0
131966907089	1
131966916462	1
131967112950	0
131967124385	0
131967254339	0
131967289349	1
131967302412	1
131967410124	1
131967439267	1
131967501315	0
131967644496	0
131967696759	1
131967817416	1
131967822130	0
131967953436	0
131968143506	0
131968191502	1
131968222806	1
131968240094	1
131968524421	0
131968671004	0
131968962846	0
131969119859	1
131969226595	1
131969362725	0
131969376217	1
131969733169	1
131969734142	1
131969753306	1
131969983718	0
131970182987	0
131970208033	1
131970306559	0
131970770117	1
131971290682	0
131971382224	0
131971592481	0
131971832058	1
131972033026	0
131972168639	0
131972293739	1
131972573397	0
131972893893	0
131972894397	1
131973024136	1
131973029507	1
131973174298	0
131973178898	0
131973240969	0
131973334072	0
131973826312	1
131974022776	1
131974373202	0
131974395703	1
131974684496	1
131974687094	1
131974690261	0
131974812176	0
131974872161	1
131975082571	0
131975121022	0
131975588930	1
131975734029	1
131975780867	0
131975850338	1
131976300231	0
131976306578	1
131976521348	0
131976570466	0
131976586079	1
131976634150	0
131976745625	1
131976766116	1
131976824350	0
131976861027	0
131976924505	0
131977122668	1
131977162858	0
131977392498	0
131977492504	1
131977611157	1
131977791581	0
131978081000	1
131978101918	0
131978414890	1
131978443083	1
131978765088	1
131978772955	0
131979041958	0
131979108495	1
131979113489	0
131979405082	1
131979491485	1
131979623721	0
131979736011	1
131980189661	1
131980311262	0
131980552246	0
131980552256	0
131980600364	0
131980610020	0
131980837226	1
131980881380	1
131981071797	0
131981098131	0
131981145461	1
131981161948	0
131981191201	0
131981643179	0
131981873196	0
131981894439	1
131981894446	1
131982022218	0
131982033674	0
131982060977	0
131982061955	0
131982062349	0
131982173118	0
131982231144	0
131982322109	1
131982441699	0
131982676681	1
131982716910	1
131982850858	0
131983113581	0
131983122641	0
131983260820	0
131983714863	1
131983892866	0
131983893532	0
131983893566	0
131984021979	1
131984244070	0
131984352781	1
131984370868	0
131984631633	1
131984726105	1
131984758187	1
131984767088	1
131984863287	0
131984891272	1
131984892463	1
131984901950	1
131984962914	0
131984963322	0
131985022455	1
131985067641	1
131985493994	0
131985530028	0
131985630527	0
131985871842	0
131985932348	0
131985953534	0
131986091323	0
131986100152	0
131986123911	0
131986199174	1
131986301844	0
131986302993	0
131986422637	0
131986461559	1
131986520236	1
131986856378	1
131986960091	0
131986982777	1
131987062352	1
131987351509	0
131987360827	1
131987364235	1
131987483234	0
131987652509	0
131987781612	0
131987790527	1
131987791545	1
131987804083	0
131987890702	0
131988224017	0
131988254130	0
131988290860	0
131988402677	0
131988462738	0
131988625770	0
131988703264	0
131988758604	1
131988820771	0
131989099168	1
131989157291	1
131989222973	0
131989249108	1
131989253349	0
131989342682	1
131989392341	1
131989611287	1
131989634194	0
131989911301	0
131990112834	0
131990236150	1
131990290578	0
131990344209	0
131990406167	1
131990452349	1
131990465121	1
131990471751	1
131990512947	0
131990771479	0
131990884118	0
131991043744	0
131991051906	0
131991082392	0
131991104302	0
131991172817	0
131991266479	1
131991580403	0
131992030331	0
131992232716	1
131992482085	0
131992513056	0
131992573430	0
131992863339	0
131992940577	0
131993135894	1
131993204252	0
131993345291	1
131993400895	0
131993762572	0
131993882808	1
131993889922	0
131994018665	1
131994122018	0
131994380463	0
131995086988	1
131995100047	0
131995352692	1
131995380123	0
131995464311	0
131995473650	0
131995531710	0
131995658219	0
131995828015	1
131995848287	1
131995928630	1
131996011720	1
131996018782	1
131996031596	0
131996043230	1
131996333402	0
131996586934	1
131996615544	0
131996743885	0
131996905355	1
131997043366	0
131997053666	0
131997082188	0
131997101210	0
131997172726	0
131997213086	0
131997293392	1
131997760250	0
131997760293	0
131997762792	0
131998050598	0
131998111891	0
131998145747	1
131998203036	0
131998283179	0
131998315117	1
131998322551	0
131998382041	0
131998390559	0
131998704512	1
131998981573	0
131999060272	1
131999399470	1
131999431103	0
131999814287	0
131999963221	0
132000128919	1
132000251545	0
132000438159	1
132000440938	0
132000451313	0
132000481843	0
132000540375	1
132000553906	1
132000556000	1
132000556981	1
132000571563	0
132000572180	0
132000600854	0
132000613397	0
132000635591	1
132000660031	0
132000660859	0
132000667189	1
132000682942	0
132000692460	0
132000692733	0
132000697868	1
132000708017	1
132000711237	0
132000727759	1
132000745352	1
132000757373	1
132000759021	1
132000766422	1
132000766973	1
132000768163	1
132000768802	1
132000770547	0
132000771636	0
132000776235	1
132000781218	0
132000782670	0
132000783078	0
132000783161	1
132000783721	0
132000785330	1
132000787687	1
132000790877	1
132000793273	0
132000798645	1
132000798945	1
132000801641	0
132000802986	0
132000806893	1
132000807997	1
132000808068	1
132000808113	1
132000811288	1
132000811718	0
132000818929	1
132000820028	1
132000824501	0
132000828527	1
132000830399	0
132000860264	0
132000888103	1
132000888531	1
132000888572	1
132000894028	1
132000895442	1
132000896251	1
132000897856	1
132000898065	1
132000900586	0
132000900990	1
132000905869	1
132000906515	1
132000906607	1
132000908303	1
132000908323	1
132000908525	1
132000908580	1
132000909116	1
132000915192	1
132000915300	1
132000917729	1
132000917910	1
132000930077	0
132000933998	0
132000937126	1
132000938698	1
132000939315	1
132000941335	0
132000945900	1
132000952965	1
132001022960	0
132001033731	0
132001037240	1
132001047298	1
132001047656	1
132001052711	0
132001081929	0
132001162493	0
132001167310	1
132001247885	1
132001288051	1
132001297059	1
132001297316	1
132001310811	0
132001318630	1
132001319352	1
132001323305	1
132001329520	1
132001343458	0
132001355717	1
132001363726	0
132001371787	1
132001378209	1
132001378930	1
132001380223	1
132001380760	0
132001385456	1
132001386317	1
132001396156	1
132001396668	1
132001397013	1
132001398070	1
132001403189	0
132001403452	0
132001441615	0
132001444081	0
132001461878	0
132001463336	0
132001517200	0
132001542662	0
132001681516	0
132001710751	0
132001812355	0
132001863378	0
132001941772	1
132002046344	0
132002103394	0
132002124513	0
132002127561	0
132002151993	0
132002154398	1
132002531225	0
132002860346	1
132002885982	1
132003092187	1
132003155600	0
132003193561	1
132003401863	0
132003503962	1
132003514179	0
132003710202	1
132004220934	0
132004350112	0
132004419316	0
132004990818	0
132005162333	0
132005212163	0
132005224212	1
132005251058	0
132005264515	0
132005310626	1
132005502231	0
132005570331	0
132005691329	0
132005870279	0
132006477411	1
132006492123	1
132006630577	0
132006723907	0
132006784436	0
132006870249	1
132006872122	0
132007135438	1
132007160378	0
132007177069	1
132007423237	0
132007554494	1
132007574043	0
132007667680	0
132007723223	0
132007733196	1
132007742297	0
132007812576	1
132008049496	1
132008091625	1
132008381137	0
132008420684	0
132008571721	0
132008600046	1
132008813037	0
132008860605	1
132008901067	0
132009062525	0
132009185433	1
132009206312	0
132009405365	1
132009514800	1
132009661803	0
132009957916	1
132010047612	1
132010150612	0
132010180854	0
132010363282	0
132010471663	1
132010932659	0
132011050232	1
132011340189	0
132011403707	0
132011473473	0
132011480281	0
132011524625	0
132011544144	1
132011842284	0
132011982953	1
132012274085	0
132012498804	1
132012522146	0
132012674253	0
132012681028	0
132012770232	1
132012904491	0
132012914141	1
132012950341	0
132013006308	0
132013010688	0
132013082949	0
132013135391	1
132013361095	0
132013375383	1
132013401592	0
132013403144	1
132013410518	1
132013441843	0
132013450572	0
132013661001	1
132013701083	0
132013772533	0
132014083560	0
132014271711	0
132014272140	0
132014283398	0
132014372472	1
132014474921	1
132014522026	0
132014597555	1
132014598041	1
132014721124	0
132014831894	0
132014855999	0
132014862196	0
132014973221	1
132015036005	1
132015052476	1
132015190286	0
132015332985	0
132015337487	0
132015650106	0
132015714430	0
132015752731	0
132015914559	1
132015942550	1
132015971792	1
132016083854	0
132016159952	0
132016190856	0
132016231952	1
132016295617	1
132016373913	0
132016441116	0
132016472869	0
132016635803	1
132016785847	1
132016902617	0
132017001681	1
132017003234	0
132017052890	0
132017054432	0
132017201552	0
132017220466	0
132017283034	0
132017420276	0
132017432097	0
132017511895	0
132017511925	0
132017523675	0
132017603618	0
132017711180	0
132017933550	0
132018060053	0
132018062566	1
132018072485	0
132018100762	0
132018102487	0
132018102824	0
132018103969	0
132018112093	0
132018114402	0
132018120190	0
132018120209	1
132018124074	0
132018140952	0
132018142044	0
132018142145	1
132018151878	0
132018152835	0
132018162854	0
132018163098	0
132018182155	0
132018211901	0
132018220626	0
132018230275	0
132018302802	0
132018306248	1
132018330382	0
132018341501	0
132018342725	0
132018372230	0
132018403161	0
132018433388	0
132018444324	0
132018461513	0
132018480553	0
132018580559	0
132018622005	0
132018664406	0
132018673336	0
132018673437	0
132018680569	0
132018682343	0
132018683711	0
132018704415	1
132018724307	0
132018730521	0
132018771138	0
132018791004	0
132018843406	0
132018844187	1
132018851387	0
132018871386	0
132018972833	1
132019353524	0
132019363726	0
132019531108	1
132019534066	0
132019571525	0
132019690717	0
132019799153	1
132019961578	0
132020052369	0
132020099791	1
132020152686	1
132020192851	0
132020272821	0
132020283791	0
132020290424	0
132020432324	1
132020441993	0
132020470602	0
132020511821	0
132020577668	1
132020601179	1
132020836928	1
132020891598	0
132020912704	0
132021021469	0
132021154207	0
132021282001	1
132021622698	1
132021663808	0
132021751843	1
132021808757	1
132021815655	0
132021927120	1
132021935428	1
132022022144	0
132022043170	0
132022193902	1
132022433142	0
132022450651	0
132022481458	0
132022652873	1
132022952746	1
132023004436	0
132023076465	0
132023142599	0
132023219464	1
132023327657	1
132023445844	1
132023451256	1
132023652370	1
132023700414	0
132023810259	0
132024078174	1
132024083546	0
132024113672	0
132024120984	1
132024122582	1
132024151781	1
132024168818	0
132024230849	0
132024241964	1
132024290909	0
132024351976	0
132024370445	0
132024575969	1
132024810061	0
132024812808	0
132024820628	0
132025030361	0
132025188769	1
132025482803	0
132025541479	0
132025621498	0
132025719135	1
132025719139	1
132025781713	1
132025911707	1
132025977942	1
132025981294	0
132026151740	1
132026343959	0
132026373620	0
132026602215	0
132026760416	0
132026822662	1
132026866679	1
132027350102	1
132027523247	0
132027876045	1
132028713384	0
132028772919	0
132028816605	0
132028881726	0
132029124310	1
132029143596	0
132029174177	0
132029415151	1
132029467908	1
132029764579	0
132029831343	0
132029916553	1
132030151436	0
132030350148	0
132030353529	0
132030577986	1
132030700573	1
132030721720	0
132030863482	0
132030918365	1
132030923760	0
132030954005	0
132031120619	0
132031190912	0
132031223121	1
132031320259	1
132031382464	1
132031748780	1
132031762579	0
132032081929	0
132032116397	1
132032189100	1
132032471883	1
132032480654	1
132032844039	0
132033051027	0
132033067942	1
132033083944	1
132033103274	1
132033231771	0
132033343896	1
132033573894	0
132033651260	0
132033831319	0
132034322061	0
132034536972	1
132034583088	0
132034616325	1
132034993237	1
132035023836	0
132035253223	0
132035346377	1
132035541057	0
132035871274	0
132035943126	1
132035953017	1
132036020214	0
132036421716	0
132036523587	0
132036695969	1
132036754634	1
132036894282	1
132037001179	1
132037093838	0
132037192205	0
132037243203	0
132037261407	1
132037634063	0
132037651113	0
132038024497	0
132038027989	1
132038283689	0
132038342245	0
132038534331	1
132038692473	1
132039180313	0
132039273919	0
132039463464	1
132039525443	1
132039587460	1
132039810248	0
132039918180	1
132039922725	1
132039957261	1
132040203175	0
132040273812	0
132040664298	0
132040739198	1
132040845896	1
132041093003	0
132041108534	1
132041230269	0
132041271283	0
132041302947	1
132041317169	1
132041406004	1
132041483641	0
132041743884	0
132041852939	0
132042181290	0
132042198948	1
132042200649	0
132042210497	0
132042428787	1
132042443563	0
132042475948	1
132042525153	0
132042621088	0
132042632583	0
132042667632	1
132042731970	0
132042773263	0
132042861886	0
132042862204	0
132042870910	1
132042874120	0
132042942933	1
132042970201	0
132043075307	1
132043271194	0
132043480445	0
132043683080	0
132043796631	1
132044212949	0
132044250038	1
132044282166	0
132044373933	0
132044412427	0
132044488685	1
132044812294	0
132044873640	0
132045086939	1
132045090070	0
132045121882	0
132045230305	1
132045242383	1
132045273815	0
132045296525	1
132045708989	1
132045840158	1
132046015275	1
132046163630	1
132046230453	0
132046343975	1
132046372017	0
132046582477	1
132046643777	0
132046643895	0
132046673702	0
132046751066	1
132047037625	1
132047145099	1
132047252602	0
132047254478	1
132047264139	1
132047282275	1
132047353378	0
132047880210	0
132047903355	0
132048010775	0
132048014323	1
132048021885	0
132048080612	0
132048084432	0
132048182969	0
132048308872	0
132048472807	0
132048534391	0
132048554143	0
132048571152	1
132048613540	0
132048799966	1
132048890900	0
132049042072	0
132049114436	1
132049203924	1
132049316788	1
132049550969	0
132049596030	1
132050040735	0
132050050716	1
132050112611	1
132050235501	1
132050332683	0
132050344046	0
132050361866	0
132050863641	0
132050922638	0
132051012046	0
132051015799	1
132051113692	0
132051130750	0
132051197227	1
132051352262	0
132051650776	0
132051668548	1
132051756998	1
132051867972	1
132051888054	1
132051908843	1
132052065156	1
132052116891	1
132052143936	0
132052328034	1
132052328590	1
132052365384	1
132052396213	1
132052401356	0
132052447104	1
132052472725	0
132052481601	0
132052752032	0
132052986439	1
132053061332	0
132053335969	1
132053341925	0
132053465940	1
132053603813	0
132053603936	1
132053863494	0
132053926060	1
132053960877	0
132054262000	0
132054281790	1
132054292199	1
132054362828	0
132054380182	0
132054522283	1
132054677269	0
132054746889	1
132054860072	1
132055090137	1
132055194438	0
132055262410	0
132055263142	0
132055263474	0
132055643774	0
132055792685	0
132055960762	1
132055997404	1
132056059273	1
132056093408	0
132056152778	0
132056154006	0
132056162440	0
132056169661	1
132056303270	1
132056493863	1
132056598730	1
132057112581	0
132057167848	1
132057482998	1
132057490315	0
132057532212	0
132057632953	0
132057644306	1
132057753953	1
132057862971	0
132057954275	0
132057970819	0
132058033380	0
132058093768	1
132058202053	1
132058474219	0
132058513694	0
132058603523	0
132058664406	0
132058884250	0
132059000596	0
132059023589	0
132059284479	0
132059308911	1
132059727109	1
132060123793	0
132060284025	0
132060295908	1
132060330211	0
132060812096	1
132060864494	1
132061140497	0
132061463324	0
132061513044	0
132061548751	1
132061564774	1
132061672397	0
132061850757	0
132061923353	0
132062001678	0
132062034810	1
132062333839	0
132062522729	0
132062793998	1
132063036995	1
132063154022	1
132063169619	0
132063594167	0
132063913869	0
132064035679	0
132064211248	0
132064283844	0
132064312879	0
132064322926	0
132064347344	1
132064390499	0
132064425249	1
132064553619	1
132064602246	1
132064605739	1
132064731540	0
132065101133	0
132065112225	0
132065142855	0
132065150778	0
132065160094	0
132065161348	0
132065162197	1
132065163071	0
132065192385	0
132065200437	0
132065251084	0
132065292205	0
132065293678	0
132065330213	0
132065330289	0
132065341325	0
132065392329	0
132065392919	0
132065393449	0
132065572714	1
132065752694	0
132065794154	1
132065821125	0
132065830392	0
132065871043	0
132065961186	0
132066004402	0
132066021542	0
132066041745	0
132066050257	0
132066052435	0
132066062899	0
132066101807	0
132066121259	1
132066142487	0
132066191600	0
132066310267	0
132066486268	1
132066677263	1
132066711980	0
132067023270	0
132067037826	1
132067233048	1
132067552782	1
132067613562	1
132067812549	0
132068197354	1
132068434272	0
132068624479	0
132068890765	0
132068940928	1
132068961946	0
132069011292	1
132069086951	1
132069321720	1
132069364732	1
132069640067	1
132069743780	0
132069761978	0
132069767321	1
132070182313	0
132070222458	0
132070242889	0
132070243029	1
132070280941	0
132070356112	1
132070471164	0
132070781040	0
132070820296	0
132070902085	0
132070920372	0
132071053768	0
132071073784	1
132071144093	0
132071264298	1
132071310663	0
132071313035	0
132071496255	1
132071833063	0
132071965895	1
132072652848	0
132072861700	0
132072916775	1
132072941563	1
132072966155	1
132073196436	1
132073283016	1
132073401712	1
132073527582	1
132073672505	0
132073763929	0
132074043333	0
132074082879	1
132074215572	0
132074368746	1
132074390294	0
132074509945	0
132075118342	1
132075232012	0
132075564023	0
132075811229	0
132075867746	1
132075941563	1
132076093492	0
132076323627	0
132076331302	0
132076710841	0
132076846935	1
132076862754	0
132076894442	1
132076932144	0
132076954241	1
132077117621	1
132077133395	0
132077283362	0
132077551887	0
132077650019	1
132077694163	0
132077730576	0
132077846374	1
132078342574	0
132078345240	1
132078453589	0
132078562398	0
132078775014	1
132078973416	0
132079068510	0
132079152731	0
132079382150	1
132079704235	0
132079843715	0
132079863902	0
132079897433	1
132079921770	0
132080350555	0
132080431093	0
132080465982	1
132080581998	0
132080791258	0
132080821584	1
132080827327	0
132080973897	0
132081344511	1
132081513650	0
132081540865	0
132081945266	1
132082060589	0
132082175548	1
132082199563	0
132082349726	0
132082476744	1
132082538555	1
132082549218	1
132082552727	0
132082588050	1
132082701856	0
132082849597	1
132082874224	1
132082982149	0
132083121279	0
132083541222	0
132083704138	0
132083771907	0
132083802858	1
132083986874	1
132084144132	0
132084173573	0
132084599268	1
132084733757	1
132084870148	0
132084878270	1
132084928054	0
132084963122	1
132085192691	1
132085263344	0
132085288184	1
132085400323	0
132085490640	0
132085561434	0
132085739585	1
132085910032	0
132086210036	0
132086221948	0
132086435873	1
132086896919	1
132087084107	0
132087137098	1
132087224708	1
132087323878	1
132087354752	0
132087372183	0
132087426295	1
132087503218	0
132087632831	0
132087694437	1
132087721343	1
132087811948	0
132087873148	1
132088012047	0
132088061561	0
132088063529	1
132088131371	1
132088312310	1
132088453618	0
132088742240	0
132089304238	0
132089313133	1
132089593260	0
132089657625	1
132089667431	1
132089757961	1
132089914353	0
132090044106	0
132090095652	1
132090131813	0
132090378113	0
132090457096	1
132090651289	0
132090652214	1
132090897955	1
132090944369	0
132090963147	1
132091165230	0
132091467471	1
132091915612	1
132092042405	0
132092331764	1
132092401590	1
132092401839	0
132092493995	0
132092651768	0
132093178776	1
132093232532	1
132093532729	1
132093671354	1
132093726104	0
132093833808	1
132094041111	0
132094070633	0
132094242072	0
132094425054	1
132094483890	0
132094512641	1
132094926279	0
132094964052	0
132094990425	1
132095392893	0
132095651858	0
132095705226	1
132095927848	1
132096064503	0
132096087423	1
132096111922	0
132096190255	0
132096230519	0
132096311392	0
132096373531	0
132096524145	0
132096560597	0
132096681365	1
132096701979	0
132096710424	1
132096751549	0
132096757251	0
132096784264	0
132096840009	1
132096948144	1
132097070635	0
132097338379	1
132097484069	1
132097826274	1
132098023470	0
132098117143	0
132098242686	1
132098709016	1
132098722383	0
132098742418	0
132098980613	0
132099102346	0
132099361536	1
132099570524	0
132099598128	1
132099615383	1
132099680172	1
132099997171	1
132100051155	1
132100140589	0
132100185045	1
132100200155	0
132100252524	0
132100253119	0
132100268425	1
132100283121	1
132100413977	0
132100614265	0
132101117070	1
132101123074	0
132101188076	1
132101845799	1
132101913505	0
132102211092	0
132102252736	0
132102253245	0
132102330591	1
132102370794	0
132102389508	0
132102670640	0
132102672826	0
132102778840	1
132102922396	0
132103082709	1
132103140259	0
132103143413	0
132103286221	0
132103356278	1
132103532712	1
132103744321	0
132103790387	0
132103820472	0
132103865425	1
132103882917	0
132104460117	0
132104466991	1
132104490463	0
132104539818	1
132104665925	1
132104720511	1
132104883193	0
132104968471	1
132105021223	1
132105081868	0
132105112177	0
132105271964	0
132105388524	1
132105593421	0
132105603829	0
132105664013	1
132105898793	1
132106273037	0
132106284499	0
132106395572	1
132106402358	0
132106671258	0
132107068406	1
132107252442	0
132107343668	0
132107362331	0
132107368130	1
132107444379	1
132107480836	0
132107510347	0
132107775095	1
132107783517	1
132107933812	1
132107949086	1
132107971729	0
132107990991	0
132108303485	0
132108312423	0
132108330348	1
132108611550	1
132108621028	1
132108846325	0
132108918249	1
132109033160	0
132109260360	0
132109313281	1
132109464328	1
132109474862	0
132109510691	0
132109753431	0
132109852009	0
132109913831	0
132110024431	1
132110040506	0
132110094504	0
132110230099	0
132110294070	1
132110733764	0
132110752710	0
132110817186	1
132110921085	0
132110972286	0
132111012045	0
132111029314	1
132111230374	1
132111343907	0
132111497967	1
132111524486	1
132111579673	0
132111723608	0
132111736764	1
132111820989	1
132111852212	0
132111891758	0
132111903824	1
132111939165	1
132112218762	0
132112222500	0
132112260864	0
132112280797	0
132112334126	0
132112343235	1
132112354437	0
132112508430	1
132112571026	1
132112701360	0
132112721957	0
132113023044	0
132113027684	1
132113043513	0
132113139577	1
132113225551	0
132113270300	1
132113510206	1
132113741654	0
132113808446	1
132114161622	1
132114230790	0
132114297584	0
132114453996	1
132114522824	1
132114563996	0
132115100583	0
132115181397	0
132115380082	0
132115471476	1
132115741614	1
132115745513	1
132115755969	1
132115925878	1
132115993374	0
132116303535	0
132116361539	0
132116370455	0
132116393063	0
132116433464	0
132116453916	0
132116461517	0
132116623712	0
132116713777	0
132116763358	0
132116838213	1
132116898193	0
132116965953	1
132116993973	0
132117140112	0
132117232718	1
132117272890	0
132117781960	0
132117852727	0
132117863706	0
132118230871	1
132118253507	1
132118276191	1
132118279421	0
132118584869	1
132118721656	0
132118761443	1
132118784022	0
132118843789	1
132118873032	0
132118891332	0
132119095382	1
132119242030	1
132119262361	0
132119617660	1
132119918817	1
132120061987	1
132120146209	1
132120152681	1
132120323657	0
132120393963	1
132120482228	0
132120571142	0
132120593532	0
132120602577	0
132120671498	0
132120722327	1
132120762806	0
132120942438	1
132120963789	0
132120983485	0
132121004325	0
132121029343	1
132121290952	0
132121609048	1
132121832613	0
132121840610	0
132121947531	1
132122112287	1
132122133721	0
132122151209	0
132122203795	0
132122219689	1
132122597379	1
132122685353	1
132122748990	1
132122880080	0
132123441858	1
132123470278	0
132123634176	0
132123773004	0
132123889488	1
132124153898	1
132124510079	0
132124730481	0
132124758117	1
132124964810	1
132124977865	1
132125000057	1
132125182687	0
132125200186	1
132125256155	1
132125313497	0
132125338139	1
132125357162	0
132125366497	1
132125416647	1
132125732343	0
132125940539	0
132125961969	1
132125993856	0
132126045062	1
132126142734	0
132126166291	1
132126241171	0
132126412007	0
132126412199	0
132126498168	1
132126720934	0
132126792204	1
132127460482	0
132127553585	0
132127610697	1
132127842189	1
132127890265	1
132127933044	1
132128017179	1
132128356012	1
132128402013	0
132128517924	1
132129138701	1
132129140557	0
132129160092	1
132129402863	1
132129416769	1
132129461238	0
132129513237	1
132129581745	1
132129591111	1
132129670965	0
132129723377	1
132129754000	0
132129760035	0
132129760284	0
132129760727	0
132129761243	0
132129784225	0
132129814927	1
132129870870	1
132129884128	1
132129921367	0
132129922157	0
132129922962	0
132129923745	0
132129923797	0
132129924274	0
132129930075	0
132129930487	0
132129931098	0
132129931346	0
132129952369	0
132129952852	0
132129953166	0
132129954172	0
132129960590	0
132129983157	0
132129991291	0
132129992548	0
132130010030	0
132130011288	0
132130012737	0
132130020429	0
132130031435	0
132130042613	0
132130043419	0
132130051108	0
132130070460	0
132130163360	0
132130164319	0
132130503120	0
132130510466	0
132130861863	0
132131210996	0
132131243024	0
132131402703	0
132131559401	1
132131580482	1
132131611003	1
132131666366	1
132131751036	0
132131910112	0
132131917350	1
132131923201	0
132131925847	1
132131930231	0
132131943260	0
132131944156	1
132131993982	0
132132001046	0
132132003554	1
132132069008	1
132132076564	1
132132143106	0
132132157199	1
132132157324	1
132132164262	1
132132218515	1
132132294337	0
132132321000	1
132132370417	1
132132594655	1
132132687913	0
132133001096	1
132133153748	0
132133257929	1
132133305282	1
132133378458	1
132133397930	1
132133453969	0
132133470977	0
132133516627	1
132133646440	1
132133691555	1
132133760297	0
132133791282	0
132133869069	1
132134050199	0
132134050655	0
132134091064	0
132134172771	0
132134253452	1
132134391269	0
132134397535	1
132134410856	0
132134486904	1
132134620742	0
132134623400	0
132134651279	1
132134850768	0
132134892927	0
132134922946	0
132135030181	0
132135080447	1
132135176143	1
132135420569	1
132135479476	1
132135510155	0
132135511079	0
132135540448	0
132135570494	1
132135581704	1
132135734584	1
132136044320	1
132136110622	0
132136161224	0
132136230444	0
132136310640	1
132136391155	0
132136456447	1
132136702427	0
132136861012	0
132136940131	0
132137000287	0
132137034714	1
132137146605	1
132137311754	1
132137443268	0
132137581877	0
132137658964	0
132137729404	1
132137775171	1
132138061517	0
132138066940	1
132138122014	0
132138300345	0
132138401617	0
132138510869	0
132138632197	0
132138633814	1
132138773396	1
132138960508	0
132139074715	1
132139379283	1
132139421891	0
132139450234	0
132139862150	0
132139878153	0
132140133977	0
132140313905	0
132140372301	0
132140384426	0
132140411575	1
132140440413	0
132140491660	0
132140569866	1
132140610136	0
132140624065	0
132140642091	1
132140651564	1
132140673108	0
132140676474	1
132140676826	1
132140691284	0
132140701439	0
132140703924	1
132140716631	1
132140723781	1
132140782207	0
132140809277	1
132140813993	1
132140816422	1
132140835946	1
132140881682	0
132140914272	0
132140924376	0
132140947944	1
132140950972	0
132140995494	1
132141006645	1
132141020209	0
132141033965	1
132141060565	0
132141060719	1
132141069408	1
132141070094	0
132141150999	0
132141151635	1
132141153845	0
132141343490	0
132141472646	0
132141682972	0
132141783030	0
132141843570	0
132141932781	1
132141954428	0
132142166750	1
132142331151	0
132142390042	0
132142572494	1
132142762755	0
132142828489	1
132143142022	0
132143162371	0
132143275838	1
132143277740	1
132143320019	1
132143381939	0
132143404306	1
132143421960	0
132143541130	0
132143620426	0
132143626938	1
132143943846	0
132143972679	0
132144110086	1
132144223063	0
132144294127	0
132144466507	1
132144572518	0
132144582381	0
132144681645	0
132144693313	1
132144815525	1
132144845208	1
132144945617	1
132145282442	0
132145323569	0
132145362601	1
132145473911	0
132145981791	1
132145991017	1
132145995999	1
132145996629	1
132146042009	0
132146044380	1
132146057897	1
132146062755	1
132146091408	0
132146102825	0
132146106639	1
132146125171	0
132146157102	1
132146185463	1
132146185686	1
132146408576	1
132146455054	1
132146488277	1
132146500466	0
132146541504	1
132146711342	0
132146753560	0
132146762414	1
132146773779	0
132146784437	1
132146988621	1
132146992836	1
132147009332	1
132147022002	0
132147025711	1
132147055412	1
132147080974	1
132147091322	1
132147103397	0
132147120628	0
132147163752	0
132147170194	1
132147181746	0
132147191714	1
132147245550	1
132147332378	0
132147378257	1
132147452550	1
132147468254	1
132147482744	0
132147484113	0
132147519213	1
132147542652	0
132147546693	1
132147614336	0
132147680313	0
132147703582	1
132147787278	1
132147801340	0
132147813514	1
132147831008	0
132147864461	0
132147933849	1
132147971433	1
132148016913	1
132148089272	1
132148092652	0
132148097991	1
132148130935	1
132148160063	1
132148301844	0
132148631431	0
132148692526	0
132148711595	0
132148714157	0
132148810727	0
132148870732	1
132148915242	1
132149471712	0
132149771625	0
132149845488	1
132149931985	0
132149988102	1
132149990734	1
132150013646	0
132150032168	1
132150041043	0
132150044430	1
132150094159	1
132150161805	0
132150208195	1
132150208714	1
132150218032	1
132150246292	1
132150295480	1
132150310266	0
132150373222	0
132150395668	1
132150416504	1
132150572556	0
132150622286	0
132150632882	1
132150710754	1
132150771997	0
132150782601	0
132150967007	1
132150969001	1
132150980229	1
132150983824	0
132150984169	0
132150986133	1
132151460440	0
132151571511	0
132151676506	1
132151700467	0
132151717797	1
132151771205	0
132151823234	1
132151984234	0
132152003213	0
132152030520	0
132152084500	0
132152136613	1
132152141590	1
132152434019	0
132152463883	0
132152505459	1
132152601200	0
132152720813	0
132152800999	0
132152838109	1
132152902812	0
132152907690	0
132152910367	1
132152936705	0
132153008806	1
132153052429	0
132153105733	0
132153114382	1
132153128761	1
132153181761	0
132153263691	0
132153303701	0
132153330411	1
132153393519	0
132153429195	1
132153441116	0
132153462304	0
132153552300	0
132153823781	0
132153897343	0
132153931829	0
132154180510	1
132154230041	0
132154232778	0
132154370074	0
132154394452	0
132154482937	0
132154551897	1
132154560044	0
132154571081	1
132154590628	0
132154925547	1
132154992728	0
132155081265	0
132155089621	0
132155429016	0
132155480019	0
132155512893	0
132155540998	0
132155793246	0
132155803100	1
132155851117	0
132155899370	1
132155914268	0
132155995947	1
132156073156	0
132156097090	1
132156191991	0
132156352136	0
132156443040	0
132156606322	1
132156630586	0
132156672039	0
132156674309	0
132156781317	0
132156813376	0
132156837356	0
132157032323	0
132157041523	1
132157130674	0
132157237986	1
132157410026	0
132157462430	0
132157516192	1
132157532427	0
132157586171	1
132157636971	1
132157667521	1
132157732232	0
132157833738	0
132157875930	1
132157906723	1
132158592049	1
132158606545	1
132158683647	1
132158736510	0
132158831342	1
132158943488	1
132158983698	0
132158996028	1
132159090076	0
132159093561	1
132159123099	1
132159201224	1
132159262382	0
132159380255	1
132159431853	0
132159478271	1
132159613228	0
132159614313	1
132159731574	0
132159822938	0
132159913751	0
132160231642	0
132160244849	1
132160359452	1
132160372023	0
132160550245	1
132160578310	1
132160674254	0
132160718131	1
132160970656	1
132161160266	0
132161262275	0
132161334128	0
132161351598	0
132161513305	1
132161520290	1
132161528874	1
132161533072	0
132161623341	0
132162270562	0
132162751596	0
132162785661	1
132162930126	0
132163303749	0
132163471083	0
132163661354	0
132163784347	1
132163920236	1
132164017016	1
132164045515	0
132164440278	0
132164450779	1
132164452290	0
132164478236	1
132164521416	1
132164913984	0
132164942171	0
132165217274	1
132165262819	1
132165403062	0
132165472645	0
132165562127	0
132165680919	0
132165851390	0
132165915964	1
132165982412	0
132166151979	0
132166170993	0
132166252572	1
132166271667	0
132166348899	1
132166403754	0
132166456387	1
132167131011	1
132167343342	0
132167450148	0
132167762099	0
132167909046	1
132167917599	1
132167943312	0
132168035822	1
132168073538	0
132168121608	1
132168151633	0
132168252275	0
132168312948	0
132168672332	1
132168772106	0
132168783882	1
132168831117	0
132169006799	1
132169122889	1
132169128401	0
132169157388	1
132169201741	0
132169772810	0
132170122341	0
132170241546	0
132170245744	1
132170471816	0
132170756542	1
132170952734	1
132171077337	0
132171082980	0
132171172043	1
132171463178	1
132171473960	0
132171582778	0
132172740579	0
132172820522	0
132173142263	1
132173693872	0
132173822875	0
132173893766	0
132174001844	0
132174002008	0
132174072065	1
132174194064	1
132174581573	0
132174581948	0
132174655507	1
132174770017	1
132174772670	1
132174822253	0
132174891530	0
132174933938	0
132175130111	1
132175431391	0
132175469935	1
132175482223	0
132175642517	1
132175853333	0
132175909331	1
132175983237	0
132176122743	0
132176163304	0
132176223367	0
132176303126	1
132176549472	1
132177100655	0
132177240701	1
132177358134	1
132177853707	0
132178014743	1
132178093122	1
132178321689	0
132178432216	0
132178563356	0
132178603110	0
132178621484	0
132178719568	0
132178830602	0
132178892622	1
132178906558	1
132179125971	1
132179212492	0
132179272066	1
132179308534	1
132179541449	0
132179551610	0
132179612976	0
132179614812	0
132179642588	0
132179912537	0
132179946642	1
132179979640	1
132180160282	0
132180172528	1
132180202449	0
132180313717	1
132180381780	1
132180388839	1
132180681342	0
132181113303	0
132181432792	0
132181460574	0
132181463078	0
132181632254	0
132181643558	0
132181843741	0
132181904299	1
132182061370	1
132182087862	1
132182113398	0
132182834435	0
132182840636	0
132182844346	0
132183112745	1
132183125590	1
132183147992	1
132183249944	0
132183330822	0
132183479257	0
132183568504	1
132183691495	0
132183786904	1
132183870047	1
132183883130	0
132183898182	0
132184203155	0
132184343392	0
132184783898	0
132184792377	0
132184901634	1
132185094287	0
132185105905	1
132185356278	1
132185421044	1
132185531595	0
132185533000	0
132185578011	1
132185901219	0
132185982854	1
132186007430	1
132186150237	0
132186191583	1
132186201852	0
132186281899	1
132186446150	1
132186450983	1
132186632481	0
132186704025	0
132187000806	1
132187231613	0
132187284789	1
132187400665	1
132187563777	1
132187680252	0
132187970276	0
132188133240	0
132188141905	0
132188230499	1
132188272553	0
132188373411	1
132188516412	1
132188763057	1
132188861084	0
132188936845	1
132188990306	0
132189022694	0
132189045074	1
132189132574	1
132189141911	1
132189487102	1
132189502393	0
132189563730	0
132189626962	1
132189630119	1
132189712144	0
132189760980	0
132189830117	1
132189883739	0
132189914302	0
132190041492	0
132190103241	0
132190173726	0
132190216712	0
132190267202	1
132190372103	0
132190390666	0
132190440063	0
132190453837	0
132190540928	0
132190558876	1
132190663061	0
132190714476	0
132190931037	0
132191010037	0
132191010154	0
132191011739	0
132191013390	0
132191040119	0
132191091491	0
132191110546	0
132191184291	1
132191213206	1
132191270026	0
132191273073	0
132191281501	0
132191311686	0
132191320282	0
132191330978	0
132191331055	0
132191332658	0
132191332928	0
132191334023	0
132191334409	0
132191694300	0
132191730608	0
132191858922	1
132192001699	1
132192015149	1
132192273421	0
132192441795	0
132192449317	1
132192449457	1
132192993458	1
132193253231	1
132193361103	0
132193496020	1
132193500863	0
132193671746	1
132193671905	1
132193702117	0
132193784282	1
132193829274	1
132193960622	0
132193988480	0
132194012799	0
132194022551	0
132194083914	0
132194230023	1
132194246434	1
132194257936	0
132194294433	1
132194560557	1
132194721827	0
132194921116	0
132195034072	1
132195040252	1
132195121560	1
132195413437	0
132195452080	0
132195540674	0
132195592191	1
132195666068	1
132195721299	0
132195783944	1
132196360067	0
132196444424	1
132196614330	0
132196663542	0
132196798284	0
132197043836	0
132197418434	1
132197581281	1
132197723957	0
132197771173	0
132197856538	1
132197875476	1
132197892773	1
132198052427	0
132198520058	1
132198572006	0
132198970361	0
132199200374	0
132199223504	1
132199242926	0
132199250207	0
132199564239	0
132199609397	0
132199957129	1
132200152955	0
132200218293	1
132200693652	1
132200701105	0
132200832205	1
132200903780	1
132200960521	0
132201041095	0
132201043482	0
132201051105	0
132201061071	0
132201062440	0
132201197992	1
132201372812	1
132201652192	0
132201933213	0
132202017867	1
132202021382	0
132202204265	0
132202308431	1
132202395046	1
132202646965	1
132202793402	0
132202983925	0
132203110350	0
132203357567	0
132203462653	1
132203514476	1
132203514482	1
132203534422	1
132203742672	1
132203771066	0
132203950587	0
132204023983	0
132204150379	0
132204238112	1
132204452336	1
132204471258	0
132204831063	0
132205224127	1
132205356174	0
132205473264	0
132205738646	1
132205810633	1
132206030191	0
132206110984	1
132206223336	1
132206252096	1
132206343249	0
132206351779	0
132206361853	1
132206362548	0
132206363517	0
132206401001	1
132206401331	0
132206401782	0
132206404240	0
132206443144	0
132206502550	1
132206901874	0
132206930116	0
132206971339	0
132207046913	1
132207053895	0
132207112515	0
132207178445	1
132207183006	1
132207321217	1
132207349260	1
132207387585	1
132207786437	1
132207849162	1
132207993617	0
132208010948	0
132208013353	0
132208020404	0
132208022732	0
132208033870	0
132208034470	0
132208053949	1
132208086364	1
132208208658	1
132208234209	0
132208472937	1
132208600080	1
132208940794	1
132209003120	0
132209030743	0
132209052427	0
132209342442	1
132209421951	0
132209443395	0
132209662573	1
132209811211	1
132209813592	1
132209813624	0
132209814382	1
132209924484	0
132210001141	1
132210031716	1
132210140649	0
132210141147	1
132210230323	0
132210233630	0
132210277005	0
132210341521	0
132210374704	1
132210421161	0
132210660443	0
132210890913	0
132211040059	0
132211054136	0
132211350764	0
132211352582	1
132211813980	0
132212033045	0
132212122200	0
132212152539	1
132212165369	1
132212167374	1
132212231933	0
132212661392	1
132212683445	1
132212743575	0
132212769168	1
132212977293	1
132213092043	1
132213135752	1
132213206282	1
132213229714	1
132213301489	0
132213325316	1
132213343642	0
132213410371	1
132213481132	0
132213712914	0
132213811407	1
132213902640	0
132213992915	1
132214202737	0
132214350045	0
132214776905	1
132214894236	0
132214911523	1
132215043647	0
132215058079	0
132215247042	0
132215340043	0
132215520428	0
132215604018	0
132215823367	0
132215922945	0
132216154311	1
132216260178	0
132216306356	1
132216322716	0
132216465088	1
132216584151	0
132216721620	0
132216750877	0
132216820060	0
132216823561	0
132216893078	0
132216893123	0
132217039006	0
132217040507	0
132217088090	1
132217113692	0
132217241576	0
132217283990	0
132217322250	0
132217631667	0
132217652501	0
132217652536	0
132217658869	1
132218007199	0
132218022151	0
132218086783	1
132218142900	1
132218320714	0
132218570290	1
132218760907	1
132218762822	1
132219012001	0
132219054347	0
132219301427	0
132219470883	0
132219680147	0
132219684344	1
132219894174	0
132219923344	1
132219995347	1
132220027173	1
132220270314	0
132220392325	0
132220483987	1
132220503837	1
132220931166	1
132220943984	1
132220970215	1
132221212906	0
132221240368	1
132221322635	1
132221462410	1
132221523441	0
132221591362	0
132221600380	1
132221658729	1
132221670909	0
132221678579	1
132221713586	0
132222120257	1
132222146112	1
132222433105	1
132222461028	0
132222481464	1
132222504455	1
132222581024	0
132222663308	0
132222774508	0
132222920907	1
132222981956	0
132222992486	0
132223152034	0
132223152193	1
132223152211	0
132223244194	1
132223363881	0
132223364129	1
132223469218	1
132224022708	0
132224281572	1
132224461797	1
132224489177	1
132224510031	0
132224621057	0
132224780958	0
132224812996	1
132224927776	1
132224980941	0
132225000787	0
132225081019	1
132225093991	0
132225166456	1
132225310765	1
132225330919	1
132225562086	1
132225652544	0
132225791963	1
132226174203	1
132226181039	0
132226202373	1
132226223109	0
132226242885	0
132226450969	0
132226475214	1
132226724718	1
132226763934	0
132227153988	0
132227591037	1
132227865865	1
132227894601	0
132228125772	1
132228133809	1
132228141418	0
132228273199	1
132228352030	0
132228362988	0
132228533927	0
132228697550	1
132228750780	0
132228964287	1
132229400200	0
132229496921	1
132229564157	0
132229567748	1
132229688802	1
132229810147	0
132229893153	0
132229911172	0
132230098496	1
132230500326	0
132230770410	0
132230848746	1
132231062539	0
132231217230	1
132231460161	0
132231608666	1
132231731411	0
132231786572	1
132232333633	0
132232380731	0
132232873784	0
132232953259	0
132232969987	0
132232976083	1
132233042068	1
132233090084	1
132233434431	0
132233462663	1
132234350093	0
132234551360	0
132234656803	1
132234943611	0
132235340629	1
132235349743	0
132235513559	0
132235514013	1
132235692837	0
132235791703	0
132235910081	0
132235921386	0
132235939154	1
132236369120	1
132236486641	1
132236491568	0
132236518877	1
132236634403	0
132236671914	0
132236692857	1
132236781416	0
132236815845	0
132237067823	1
132237501979	1
132237570639	0
132237633164	0
132238043150	0
132238061467	0
132238139746	0
132238162996	1
132238312473	0
132238362027	0
132238392125	0
132238663636	0
132238702582	0
132238818612	0
132238872334	1
132239052487	1
132239225565	1
132239252470	0
132239597399	1
132239650062	0
132239651334	0
132239698343	1
132239873606	0
132240014198	1
132240061094	1
132240224177	1
132240242933	0
132240407125	1
132240560126	0
132240650326	1
132240651211	0
132240833713	0
132241011381	0
132241082976	0
132241211407	0
132241342008	0
132241408531	1
132241666683	1
132241686017	1
132241886569	0
132241981587	0
132242110817	0
132242232920	0
132242243992	0
132242252839	0
132242304091	1
132242523557	0
132242572447	1
132242601098	0
132242750766	1
132242864218	1
132242890805	0
132242900914	0
132242911423	0
132242912862	0
132242912871	0
132242913301	0
132242986731	1
132243013503	1
132243014183	0
132243021486	0
132243031962	0
132243064324	0
132243082283	0
132243083012	0
132243210466	0
132243220960	0
132243347760	1
132243420180	0
132243490431	0
132243836709	1
132243850274	0
132243891377	1
132243950058	0
132244029841	1
132244062301	0
132244164256	0
132244342381	1
132244407894	1
132244548176	1
132244744884	1
132244812330	1
132244901941	1
132245002342	0
132245141092	1
132245204972	1
132245444401	0
132245485534	0
132245564030	0
132245921216	0
132246078676	1
132246103487	0
132246198340	0
132246223269	0
132246490543	0
132246642929	0
132246650180	0
132246982727	1
132246990661	1
132247132042	0
132247293982	0
132247440990	0
132247522367	0
132247651524	0
132247712944	0
132247736466	1
132247814011	0
132247838938	1
132247872834	0
132247951862	0
132248221579	0
132248303553	0
132248370261	0
132248515877	1
132248591975	1
132248719318	0
132248792095	1
132249150198	1
132249189318	1
132249200292	0
132249212882	0
132249397902	1
132249497356	1
132249816795	1
132250010958	1
132250035802	1
132250189783	1
132250231137	1
132250256955	1
132250290521	1
132250459014	1
132250706213	1
132250752541	0
132250943342	1
132251016475	1
132251044367	0
132251133276	1
132251247493	1
132251427679	1
132251718903	1
132251731152	0
132251775102	1
132251825198	1
132251852721	0
132251953146	1
132252110307	0
132252408548	1
132252512612	0
132252552118	0
132252571778	1
132252983404	0
132252991291	0
132253231914	0
132253554065	1
132253580292	0
132253680407	0
132253692225	1
132253775121	1
132254058875	1
132254622727	0
132254682106	0
132254812364	1
132254821831	0
132254828855	1
132254841451	1
132254953672	0
132255077269	1
132255120907	0
132255131270	0
132255135578	0
132255178994	1
132255498912	0
132255981680	1
132256092543	0
132256101448	0
132256122568	0
132256531763	0
132256598078	1
132256823692	0
132256864222	0
132256892298	0
132257150830	0
132257246035	0
132257482989	0
132257592052	1
132257846528	1
132258273581	0
132258286773	1
132258321605	0
132258333957	0
132258364260	0
132258367428	1
132258430228	0
132258555811	0
132258575760	1
132258643687	0
132258704121	0
132258783894	0
132258821542	0
132259310570	0
132259351982	0
132259595759	1
132260190216	1
132260361261	0
132260369311	1
132260431998	1
132260684031	0
132260840043	1
132260853447	0
132260920722	0
132261038849	1
132261428991	1
132261859239	0
132261900365	0
132261908623	1
132261954371	0
132262123623	1
132262223489	0
132262372693	1
132262435310	1
132262954244	0
132263017188	1
132263239239	1
132263458058	1
132263531428	1
132263661376	0
132263819015	1
132263839632	0
132263840659	0
132263841066	0
132263852733	0
132264052117	0
132264103140	0
132264212140	1
132264243766	0
132264340830	0
132264591777	0
132264718157	1
132264785074	0
132265071392	0
132265080638	0
132265121044	0
132265124379	1
132265140153	0
132265142951	1
132265162770	0
132265312254	0
132265452307	1
132265471306	1
132265694155	0
132265735643	1
132266022557	0
132266060365	0
132266092791	0
132266131282	0
132266213695	1
132266231846	0
132266257541	1
132266420324	0
132266423841	0
132266507310	1
132266652731	0
132266821680	1
132267046000	0
132267074168	0
132267204121	0
132267252921	0
132267272961	0
132267621449	0
132267722162	1
132267819120	1
132267872364	0
132267911638	1
132267949020	1
132268103404	1
132268178101	1
132268191753	0
132268333056	0
132268411502	0
132268468866	1
132268678446	1
132268911627	0
132269173758	0
132269233275	0
132269448059	1
132269473083	0
132269542476	0
132269773340	1
132270003349	1
132270029750	0
132270135008	1
132270142307	0
132270221063	1
132270480535	0
132270693760	0
132270710956	0
132270840945	0
132270862827	0
132270927778	1
132271070355	1
132271172281	0
132271272668	0
132271303479	0
132271412921	1
132271426998	1
132271499278	0
132271784458	0
132271853682	0
132271993622	0
132272286174	1
132272442304	0
132272451289	0
132272460458	0
132272545892	0
132272590056	1
132272744208	0
132272840196	1
132272954160	0
132273012236	0
132273050742	1
132273058107	1
132273371085	0
132273452975	0
132273581292	0
132273600288	0
132273714253	0
132273868758	1
132273998170	1
132274114250	1
132274323341	1
132274374232	0
132274439255	1
132274510515	1
132274627874	1
132274651381	0
132274693189	0
132274823984	0
132275219329	1
132275351387	0
132275393216	1
132275451273	1
132275505774	1
132275672819	0
132275673616	0
132275927713	1
132276063844	1
132276071451	0
132276082852	0
132276104447	0
132276253857	1
132276321093	0
132276475394	1
132276490391	1
132276513042	0
132276750768	1
132276791874	0
132277290859	0
132277344194	0
132277352774	0
132277430845	1
132277566976	1
132277632548	0
132277804527	1
132277920308	0
132277924415	0
132278133292	1
132278164143	0
132278173310	0
132278275686	1
132278519163	1
132278823043	0
132278894394	1
132279069236	1
132279103765	0
132279223007	0
132279358788	1
132279392744	0
132279493558	1
132279493938	0
132279558369	1
132279641084	1
132279721803	0
132279974857	0
132280001516	0
132280292380	0
132280294036	0
132280494488	0
132280683600	0
132280723037	1
132281078403	1
132281112351	0
132281130119	0
132281601564	1
132281608915	0
132281717217	1
132281877649	1
132281932208	0
132282035798	1
132282141855	0
132282164106	0
132282200345	0
132282244433	0
132282302387	0
132282634796	1
132282749101	1
132282770600	0
132282922544	1
132283041669	0
132283043518	0
132283213852	0
132283253911	0
132283412081	0
132283433249	0
132283480637	0
132283534329	0
132283584407	0
132283671355	0
132283847541	1
132284022895	0
132284062127	1
132284322581	0
132284334481	0
132284364095	0
132284631622	1
132284853132	0
132285274471	0
132285364296	0
132285641587	0
132285692356	0
132286492141	1
132286721667	0
132286771773	0
132286932288	0
132286970495	0
132287107725	1
132287121710	0
132287741556	1
132287761815	0
132287770414	0
132287810537	1
132287929476	1
132287973471	0
132288030272	0
132288031371	1
132288173117	0
132288176572	1
132288183921	0
132288194353	0
132288200633	0
132288204034	0
132288211953	0
132288223588	0
132288232113	1
132288257595	1
132288261462	0
132288271860	0
132288300954	0
132288304311	0
132288373104	0
132288384515	0
132288394177	0
132288698530	0
132288763870	0
132288764285	0
132289012400	0
132289412915	1
132289563612	0
132289832237	0
132289914434	0
132289982070	0
132290110386	0
132290120207	0
132290352544	0
132290391318	0
132290434012	0
132290437437	1
132290511159	1
132290771274	0
132290771753	0
132290965767	1
132291041006	0
132291050801	1
132291050853	0
132291052692	0
132291132261	0
132291193684	0
132291269030	1
132291433212	0
132291512960	0
132291519206	1
132291529692	1
132291573839	0
132291580920	0
132291722341	0
132291852664	0
132291890512	0
132291891417	0
132291950446	0
132292008443	1
132292023380	1
132292102053	0
132292142414	0
132292163555	1
132292326337	1
132292572405	0
132292675858	1
132292712296	1
132292754348	0
132292758683	1
132292806222	1
132292809251	1
132292810814	0
132292812153	0
132293248560	1
132293251487	0
132293443459	0
132293491086	0
132293653395	0
132293691862	0
132293734257	0
132293735935	1
132293908742	0
132293973275	1
132294030316	0
132294229836	0
132294385218	0
132294543338	1
132294562684	0
132294595376	1
132294611122	1
132294653917	1
132294841749	0
132294874034	1
132294976376	1
132295001922	1
132295030430	0
132295057936	1
132295078580	1
132295093110	1
132295109480	1
132295140530	0
132295145889	1
132295161588	0
132295226730	1
132295241612	0
132295282570	0
132295283178	0
132295283257	0
132295293990	0
132295469170	1
132295570968	0
132295720366	1
132295822554	0
132296083642	0
132296300971	0
132296314470	1
132296400036	0
132296443225	0
132296513713	0
132296815515	1
132296817095	0
132296890002	1
132296940251	0
132297158407	1
132297213161	0
132297281897	1
132297460187	0
132297463289	0
132297593071	0
132297794208	0
132297878212	1
132298343412	0
132298574118	0
132298630158	0
132298830732	0
132298983468	1
132299076256	1
132299162680	0
132299293807	0
132299320266	1
132299622587	1
132299705032	1
132299810569	0
132299813235	0
132300251229	0
132300400021	0
132300500223	1
132300532179	1
132300583028	1
132300662417	0
132301082294	0
132301091324	0
132301161992	0
132301221853	1
132301284133	0
132301318982	1
132301326602	1
132301332636	1
132301380245	1
132301484367	1
132301580467	1
132301778843	1
132301778847	1
132301954308	0
132301973851	1
132302230362	0
132302233918	0
132302454445	1
132302464401	0
132302493788	0
132302501299	1
132302581052	0
132302589427	1
132302854243	1
132302880549	0
132302918444	0
132302936587	1
132303322708	0
132303457676	1
132303618081	1
132303630181	0
132303650644	1
132304038035	1
132304082312	0
132304513828	0
132304615500	0
132304620889	1
132304733250	0
132304854148	0
132304923461	0
132304960955	1
132305262981	0
132305551521	1
132305773066	1
132306109282	1
132306148234	1
132306191817	0
132306345850	1
132306443611	1
132306452543	0
132306574464	1
132306730574	1
132307002922	0
132307343237	0
132307432191	1
132307710405	0
132308051024	1
132308119472	1
132308166055	0
132308236064	1
132308482695	0
132308632173	0
132308663877	0
132308784084	0
132308803352	0
132308831517	0
132308850507	1
132308873274	1
132308891375	1
132309340218	0
132309396100	1
132309614240	0
132309883176	0
132309950208	0
132310051004	1
132310172426	1
132310276064	1
132310305572	1
132310501483	1
132310507587	1
132310613727	1
132310733576	0
132310820248	0
132310961128	0
132310991688	0
132311073458	0
132311254511	0
132311332098	0
132311533265	0
132311542422	0
132311628931	1
132311742193	0
132311778541	1
132312140055	0
132312183270	0
132312199852	1
132312221246	0
132312223135	0
132312293440	0
132312558480	1
132312641331	1
132312703003	0
132312852648	0
132312918553	1
132313111867	0
132313115056	1
132313433415	0
132313461885	0
132313684399	1
132313957460	1
132313962310	0
132314011690	0
132314041773	1
132314219941	1
132314353515	0
132314489358	1
132314501863	0
132314601405	0
132314772919	0
132314972588	0
132315090701	0
132315103954	1
132315203593	0
132315367562	1
132315378567	1
132315450906	0
132315471372	1
132315523201	0
132315655083	1
132315802304	0
132315826412	1
132315989388	1
132316223704	0
132316238452	1
132316369173	1
132316599312	1
132316691090	0
132316711390	0
132317038142	0
132317230381	0
132317270775	1
132317290096	0
132317318993	1
132317386053	1
132317594501	1
132317701132	0
132317889164	1
132317913780	0
132318380871	1
132318431016	0
132318461374	0
132318467948	0
132318533736	0
132318578426	1
132318680479	0
132318840890	0
132318852298	0
132318931291	0
132319217009	1
132319721797	1
132320195516	1
132320414129	0
132320537584	0
132320603474	0
132320694418	0
132320803220	0
132320902450	0
132320964322	1
132320992740	0
132321009210	1
132321104380	1
132321163439	1
132321211043	0
132321422811	0
132321680516	0
132321705112	1
132321771673	0
132321790902	1
132321794447	1
132321968323	1
132321996534	1
132322062392	0
132322081813	1
132322094121	0
132322173713	0
132322660097	0
132322713411	0
132322812788	0
132323272393	1
132323714009	1
132323756471	1
132323915298	1
132324022802	0
132324050512	0
132324101083	0
132324196694	1
132324243532	0
132324243766	0
132324303553	0
132324337818	0
132324433027	0
132324639226	1
132324685892	1
132324901776	0
132324913221	0
132324920490	0
132324942315	0
132324981253	1
132325068488	1
132325331362	0
132325554198	0
132325621187	0
132325883530	0
132325916777	1
132326063488	0
132326087588	0
132326088250	1
132326105759	1
132326162740	0
132326196807	1
132326270915	0
132326273383	0
132326305853	1
132326306833	1
132326611419	0
132326773801	0
132327223440	1
132327240906	0
132327263205	0
132327332130	0
132327421619	1
132327443522	0
132327572165	0
132327588006	1
132327672822	1
132327874568	0
132327916836	1
132327959164	0
132328050707	1
132328150465	0
132328244493	0
132328271010	0
132328374138	1
132328414016	0
132328546284	1
132328553763	0
132328674026	0
132328761643	0
132328788251	1
132328868540	1
132328905034	1
132328916368	1
132328957559	1
132329107122	1
132329148911	0
132329170153	0
132329262875	0
132329291290	0
132329433877	0
132329608436	1
132329653858	0
132329684687	1
132329711324	0
132329732472	1
132329876886	1
132330162146	0
132330174733	1
132330215803	1
132330270209	1
132330370082	1
132330408914	1
132330536719	1
132330600100	0
132330661968	0
132330701264	0
132330721292	1
132330973720	0
132331001123	0
132331100190	1
132331203323	0
132331238303	1
132331290552	0
132331310032	1
132331321802	1
132331354143	0
132331394122	0
132331415092	1
132331420574	0
132331486044	1
132331565299	1
132331603839	0
132331615795	1
132332008070	1
132332190189	1
132332258214	1
132332308179	1
132332405567	1
132332474245	0
132332500432	0
132332580259	0
132332604136	0
132332644007	0
132332653975	0
132332661734	1
132332663235	1
132332663794	0
132332671462	0
132332711815	0
132332713012	0
132332732310	0
132332732998	0
132332734403	0
132332938106	1
132332981355	0
132332993739	0
132333009424	1
132333031107	0
132333032048	1
132333032523	1
132333047937	1
132333050996	0
132333051277	1
132333053953	0
132333054196	1
132333060594	1
132333081079	0
132333081163	0
132333090195	0
132333101665	1
132333102493	0
132333104066	0
132333108752	1
132333111669	0
132333111968	1
132333113275	1
132333116535	1
132333131408	0
132333223910	0
132333307354	1
132333332781	0
132333336544	1
132333386783	1
132333423709	0
132333495624	1
132333565827	1
132333605892	0
132333626853	1
132333632548	0
132333672316	0
132333903519	0
132333982190	0
132334043972	1
132334092221	0
132334202608	1
132334412279	1
132334540339	0
132334838825	1
132334843439	0
132334923618	0
132334990339	1
132335022127	0
132335037547	1
132335042039	0
132335052510	0
132335127599	1
132335170109	1
132335181011	0
132335251924	0
132335320064	0
132335442710	1
132335480213	1
132335490557	0
132335504383	0
132335571723	0
132335574206	1
132335592376	1
132335606589	1
132335617582	1
132335617898	1
132335628064	1
132335637073	1
132335638468	1
132335639336	1
132335641347	1
132335642911	0
132335643339	0
132335646899	1
132335658245	1
132335679375	1
132335695693	1
132335716082	1
132335718335	1
132335718764	1
132335725749	1
132335725915	1
132335727503	1
132335728041	1
132335729470	1
132335730646	0
132335730849	0
132335731058	0
132335731067	0
132335731234	1
132335731607	0
132335731716	0
132335732136	0
132335732222	1
132335733307	1
132335734216	1
132335736790	1
132335736814	1
132335739049	1
132335741103	0
132335742694	1
132335742897	0
132335744261	1
132335746050	1
132335747094	1
132335748178	1
132335753319	1
132335753755	0
132335755643	1
132335755844	1
132335757737	1
132335758030	1
132335758294	1
132335758375	1
132335758653	1
132335761115	0
132335761670	1
132335765808	1
132335766146	1
132335766364	1
132335766377	1
132335768104	1
132335768285	1
132335770366	0
132335770986	1
132335771823	1
132335772043	0
132335772129	0
132335772303	0
132335772724	0
132335772791	0
132335774200	0
132335774327	0
132335775179	1
132335775279	1
132335775328	1
132335775604	1
132335775640	1
132335775887	1
132335775904	1
132335777087	1
132335780019	0
132335782926	0
132335783390	1
132335784352	0
132335785295	1
132335785788	1
132335787220	1
132335787851	1
132335788865	1
132335795139	1
132335797530	1
132335798312	1
132335805511	1
132335805770	1
132335807113	1
132335807615	1
132335807722	1
132335807871	1
132335808581	1
132335808710	1
132335808917	1
132335809026	1
132335809311	1
132335810744	1
132335815634	1
132335816539	1
132335817662	1
132335818171	1
132335818834	1
132335819189	1
132335823698	0
132335825632	1
132335827610	1
132335828053	1
132335828241	1
132335835494	1
132335837908	1
132335838050	1
132335839362	1
132335845906	1
132335846222	1
132335846667	1
132335847544	1
132335848235	1
132335848240	1
132335849159	1
132335849462	1
132335855248	1
132335857279	1
132335858621	1
132335858641	1
132335858946	1
132335859009	1
132335865826	1
132335866196	1
132335866274	1
132335866649	1
132335867202	1
132335867748	1
132335867764	1
132335868708	1
132335871173	0
132335877312	1
132335879041	1
132335879054	1
132335885826	1
132335886352	1
132335886522	1
132335888024	1
132335896205	0
132335916088	1
132335955736	1
132335959313	1
132335966916	1
132335968644	1
132335986082	1
132335995063	1
132335999446	1
132335999514	1
132336005170	1
132336005920	1
132336005998	1
132336006992	1
132336007309	1
132336007773	1
132336007805	1
132336007864	1
132336007926	1
132336007957	1
132336008182	1
132336008394	1
132336017921	1
132336018014	1
132336018100	1
132336018482	1
132336025816	1
132336026236	1
132336026344	1
132336173305	0
132336204941	1
132336212136	1
132336244237	0
132336283529	0
132336342849	0
132336391375	0
132336672912	1
132336806514	0
132336941385	0
132337013258	0
132337017655	1
132337068047	1
132337173387	0
132337181845	0
132337213200	0
132337253644	0
132337262222	0
132337263685	0
132337264321	0
132337383783	0
132337621902	0
132337759455	0
132337880630	1
132338021380	1
132338434495	1
132338438759	1
132338470106	0
132338471518	1
132338484479	1
132338536938	1
132338632402	0
132338713998	0
132338731019	0
132338782280	0
132338783816	1
132338813326	1
132338920418	1
132338942950	0
132338982602	0
132339009068	1
132339010280	0
132339012863	1
132339013451	1
132339013830	0
132339015592	1
132339017446	1
132339019002	1
132339021329	0
132339026025	1
132339028364	1
132339045205	1
132339045908	1
132339061510	1
132339061872	1
132339062214	1
132339064288	1
132339065140	1
132339065995	1
132339073507	0
132339075029	1
132339078502	1
132339090271	0
132339091091	0
132339092111	0
132339094290	0
132339097901	1
132339099444	1
132339103264	0
132339106336	1
132339151512	0
132339152087	0
132339153281	0
132339158865	1
132339161463	1
132339161868	0
132339161910	1
132339162418	0
132339168137	1
132339168710	1
132339170541	1
132339174460	1
132339176437	1
132339178809	1
132339180212	0
132339180653	0
132339181939	0
132339193453	1
132339193756	0
132339194352	1
132339202502	0
132339203271	0
132339203456	1
132339204079	0
132339204418	0
132339205918	1
132339206264	1
132339208849	1
132339210168	0
132339210219	1
132339211844	1
132339212242	0
132339212252	0
132339212694	0
132339213756	0
132339216556	1
132339220379	0
132339220864	0
132339221587	0
132339223682	0
132339228388	1
132339237827	1
132339245324	1
132339248067	1
132339250872	0
132339251292	1
132339251929	0
132339260406	0
132339260923	1
132339266074	1
132339267194	1
132339267198	1
132339268672	1
132339268926	1
132339269146	1
132339270107	0
132339270343	0
132339270787	0
132339271184	0
132339271296	1
132339271399	0
132339271663	0
132339272013	0
132339272569	1
132339274334	0
132339278007	1
132339285123	1
132339287973	1
132339289502	1
132339290537	0
132339290628	0
132339290724	0
132339291177	0
132339291343	0
132339291350	0
132339291805	0
132339292776	0
132339292797	0
132339292930	0
132339293093	0
132339296666	1
132339300449	0
132339300514	0
132339300768	0
132339300833	0
132339301197	0
132339301214	0
132339303368	1
132339303445	1
132339304459	0
132339306880	1
132339308945	1
132339310113	0
132339310165	0
132339310507	0
132339310536	0
132339310966	0
132339311274	0
132339311470	0
132339311996	0
132339312111	0
132339312117	0
132339312247	0
132339312395	1
132339312823	0
132339312927	1
132339313045	0
132339313084	0
132339313139	0
132339313399	1
132339313493	0
132339313727	0
132339313971	0
132339314355	0
132339316889	1
132339320130	0
132339320354	0
132339320770	0
132339320951	1
132339321142	0
132339321148	0
132339321804	0
132339323046	0
132339323606	0
132339323684	0
132339323846	0
132339324141	1
132339324476	1
132339324481	0
132339326139	1
132339326762	1
132339328439	1
132339330115	0
132339331722	0
132339332139	0
132339332160	0
132339332265	0
132339333379	0
132339334034	1
132339334199	0
132339336265	1
132339336866	1
132339339459	1
132339340406	0
132339340415	1
132339341060	0
132339341474	0
132339341912	0
132339341938	0
132339342036	0
132339342374	0
132339342400	0
132339342420	0
132339342768	1
132339342841	0
132339342976	0
132339343323	1
132339343355	0
132339343903	0
132339350448	0
132339351116	0
132339351131	0
132339351971	0
132339352422	0
132339352632	0
132339353339	0
132339353984	0
132339358103	1
132339361259	0
132339361416	0
132339361578	0
132339362464	0
132339363045	0
132339363828	0
132339364414	0
132339365734	1
132339370651	0
132339371004	0
132339371500	0
132339372813	0
132339373046	0
132339373103	0
132339373974	1
132339374106	0
132339374315	0
132339375346	1
132339377055	1
132339377727	1
132339380022	0
132339380049	0
132339381476	0
132339381797	0
132339382101	0
132339382112	1
132339382379	1
132339383499	0
132339384300	0
132339392523	0
132339393178	0
132339393658	0
132339393869	1
132339394443	0
132339396016	1
132339396199	1
132339402411	0
132339402481	0
132339403011	0
132339403486	0
132339403963	0
132339405168	1
132339405267	1
132339406603	1
132339410920	0
132339411450	1
132339411520	0
132339412093	0
132339412379	0
132339412426	0
132339412924	0
132339412981	0
132339413157	0
132339414035	0
132339414062	1
132339422199	0
132339425835	1
132339426174	1
132339430138	0
132339433295	0
132339439177	1
132339441008	0
132339443191	0
132339443885	1
132339447309	1
132339470790	0
132339541676	0
132339556177	1
132339556878	1
132339560377	0
132339562263	0
132339562372	1
132339563540	0
132339563551	0
132339564084	0
132339565403	1
132339567393	1
132339571098	0
132339571658	0
132339572498	0
132339572965	0
132339573357	0
132339573445	0
132339573457	0
132339573680	0
132339573956	0
132339574154	0
132339575176	1
132339576416	1
132339580564	0
132339580839	0
132339581752	0
132339582044	1
132339582659	0
132339583096	0
132339583177	0
132339583476	0
132339583819	0
132339584182	1
132339586730	1
132339588905	1
132339590079	1
132339590460	0
132339590508	0
132339591016	1
132339591140	0
132339592065	0
132339592344	0
132339592439	0
132339592443	0
132339592571	0
132339592652	1
132339592720	1
132339593108	0
132339593293	1
132339593494	0
132339593588	0
132339594215	0
132339594323	1
132339598912	1
132339598933	1
132339600421	0
132339601092	0
132339601252	1
132339601322	0
132339602207	0
132339602555	0
132339604275	1
132339605846	1
132339606272	1
132339607442	1
132339609371	1
132339610495	0
132339610813	0
132339612426	1
132339615610	1
132339617870	1
132339620094	0
132339620298	0
132339620667	0
132339621383	1
132339623063	0
132339623141	0
132339623584	0
132339624160	0
132339624247	0
132339625397	1
132339626034	1
132339626709	1
132339627728	1
132339627836	1
132339628099	1
132339628150	1
132339628212	1
132339628644	1
132339629393	1
132339630025	0
132339630136	0
132339630244	0
132339630308	0
132339630516	0
132339630533	0
132339630698	0
132339630702	0
132339630707	0
132339631078	0
132339631484	0
132339631961	0
132339632031	0
132339632996	0
132339633035	0
132339633129	0
132339633196	0
132339633409	0
132339634028	0
132339634323	0
132339637621	1
132339638466	1
132339638865	1
132339640068	0
132339640093	0
132339640242	0
132339640742	0
132339641014	0
132339641153	0
132339641642	0
132339641968	0
132339642034	0
132339642085	1
132339642122	0
132339642223	0
132339642329	0
132339642482	0
132339642826	0
132339642910	0
132339643303	0
132339643703	0
132339643893	0
132339645030	1
132339645452	1
132339646534	1
132339646609	1
132339648657	1
132339650300	0
132339650631	0
132339650642	0
132339651227	0
132339651639	0
132339651790	0
132339651952	0
132339652555	0
132339652719	0
132339652732	1
132339652761	0
132339653062	0
132339653206	0
132339653261	0
132339653543	0
132339653661	0
132339653865	0
132339653983	0
132339654305	0
132339655727	1
132339655989	1
132339657064	1
132339658759	1
132339658872	1
132339659114	1
132339659244	1
132339660712	1
132339662088	1
132339663442	1
132339665432	1
132339670362	0
132339670475	0
132339670484	0
132339670683	0
132339670746	0
132339670785	0
132339670870	0
132339671239	0
132339671344	0
132339671582	0
132339671732	0
132339671850	0
132339671902	0
132339671947	0
132339672640	0
132339673498	0
132339673607	0
132339674082	0
132339674439	0
132339674465	0
132339674485	1
132339677596	1
132339677707	1
132339677989	1
132339678811	1
132339678965	1
132339679119	1
132339680032	0
132339680121	0
132339680430	0
132339680950	1
132339680971	0
132339681078	0
132339681146	0
132339681254	1
132339681554	1
132339681565	0
132339681777	0
132339681924	0
132339682508	0
132339682845	1
132339683138	0
132339683638	1
132339683707	0
132339683849	0
132339683957	0
132339684033	0
132339684061	0
132339684148	0
132339687329	1
132339691174	0
132339691184	0
132339692462	1
132339693924	0
132339697939	1
132339700174	0
132339700491	0
132339700511	0
132339701222	0
132339701341	0
132339701488	0
132339701619	0
132339701917	0
132339701944	0
132339701968	0
132339702312	0
132339702369	0
132339702425	0
132339702436	0
132339702525	0
132339702745	0
132339703123	0
132339703241	0
132339703258	0
132339703298	1
132339703601	1
132339703742	0
132339704165	0
132339704331	0
132339704408	0
132339705856	1
132339706682	1
132339706971	1
132339711476	0
132339711486	0
132339711926	0
132339711959	0
132339712902	0
132339713028	0
132339713097	0
132339713395	1
132339713610	0
132339714184	0
132339714226	1
132339714486	0
132339715317	1
132339717094	1
132339717404	1
132339720375	0
132339721591	0
132339721672	0
132339723444	0
132339723476	0
132339730235	0
132339730386	0
132339731069	0
132339731435	0
132339731618	0
132339731695	1
132339732352	0
132339732879	0
132339733759	0
132339734079	0
132339734156	0
132339734253	0
132339734387	0
132339734456	0
132339735271	1
132339740571	0
132339742208	1
132339742434	0
132339742501	0
132339742714	0
132339743369	0
132339744132	0
132339745118	1
132339748548	1
132339750281	0
132339752131	0
132339752825	1
132339753014	1
132339753429	0
132339753858	0
132339754432	0
132339757811	1
132339761555	1
132339761559	0
132339762331	0
132339762655	0
132339762674	0
132339763291	0
132339763684	0
132339764043	0
132339765034	1
132339765423	1
132339768892	1
132339770156	0
132339771000	0
132339771218	0
132339771478	0
132339771505	1
132339771641	0
132339772215	0
132339772224	1
132339772352	0
132339772817	0
132339772877	0
132339773161	0
132339773502	0
132339777065	1
132339778139	1
132339780227	0
132339781122	0
132339782737	1
132339782747	0
132339783041	0
132339783129	0
132339783546	0
132339783573	0
132339783586	0
132339784287	0
132339788177	1
132339788675	1
132339790121	0
132339790646	1
132339791833	0
132339793312	0
132339793501	0
132339793744	0
132339795464	1
132339797353	1
132339798708	1
132339800927	0
132339801190	1
132339801312	0
132339802186	0
132339803345	0
132339803433	0
132339803643	0
132339808004	1
132339808629	1
132339811024	0
132339812431	0
132339812693	0
132339813946	0
132339814027	0
132339814154	0
132339814174	0
132339822037	0
132339823955	0
132339825367	1
132339840650	1
132339843415	0
132339846917	1
132339847965	1
132339850510	0
132339866919	1
132339898220	1
132339903310	0
132339903447	0
132339914454	0
132339952745	0
132339954517	0
132339961034	0
132339970328	1
132339973637	0
132339980594	0
132339987218	1
132339992196	0
132339992878	0
132339993020	0
132339994082	0
132340000271	0
132340000475	0
132340000918	0
132340001639	0
132340002071	0
132340002330	0
132340022820	0
132340030679	1
132340032071	0
132340032366	0
132340039322	1
132340039505	1
132340041730	0
132340041873	0
132340044517	0
132340050538	1
132340050913	0
132340051666	0
132340053005	0
132340053442	0
132340053897	1
132340060257	0
132340061590	0
132340061945	0
132340062650	1
132340063529	0
132340064368	1
132340068341	1
132340080880	0
132340111205	0
132340112872	0
132340137780	1
132340143720	0
132340143734	1
132340153271	0
132340168881	0
132340178348	1
132340190825	0
132340191783	0
132340207984	1
132340230137	0
132340330432	0
132340344504	1
132340513409	1
132340534351	0
132340677302	1
132340696503	1
132340712832	0
132340926512	1
132341006667	1
132341006857	1
132341103530	0
132341110487	1
132341133059	0
132341191453	1
132341222419	0
132341261101	0
132341271073	1
132341420094	1
132341445911	0
132341538065	1
132341591799	1
132341680093	0
132341821599	1
132341828062	1
132341993686	1
132342020249	0
132342128063	1
132342243572	0
132342307676	1
132342363097	1
132342380497	0
132342414153	0
132342450350	0
132342581325	0
132342602325	0
132342841482	0
132342933334	0
132343083485	0
132343252689	0
132343298336	1
132343332701	0
132343386127	1
132343391280	0
132343408891	1
132343561559	1
132343572814	1
132343573544	1
132343582673	1
132343615143	1
132343617655	1
132343642414	0
132343645666	1
132343712374	1
132343771487	1
132343830836	0
132343843640	0
132343883719	0
132343890645	0
132343972387	0
132344033887	0
132344233905	1
132344286940	1
132344358657	1
132344383334	1
132344392691	0
132344392878	1
132344394080	0
132344483712	1
132344503474	0
132344572230	0
132344591838	1
132344603537	0
132344671991	0
132344705170	1
132344726662	1
132344764275	0
132344858831	1
132344878144	1
132344883649	1
132344898770	1
132344907722	1
132344913363	1
132344931243	0
132344984318	0
132345003549	0
132345016478	1
132345050632	0
132345058720	1
132345073718	0
132345088577	1
132345103019	0
132345110972	0
132345132984	0
132345178056	1
132345233153	0
132345260760	0
132345272920	0
132345298670	1
132345306122	1
132345317782	1
132345364034	0
132345468585	1
132345531801	0
132345553153	1
132345557896	1
132345583508	0
132345612274	0
132345621696	0
132345723366	1
132345742565	0
132345744238	1
132345838372	1
132345931623	1
132345966984	1
132346003165	0
132346034150	0
132346043047	0
132346074533	1
132346338785	1
132346348202	1
132346370259	0
132346433115	0
132346440796	0
132346583359	0
132346611947	0
132346612240	0
132346660409	0
132346702456	0
132346706484	1
132346843766	0
132346860260	0
132346862674	0
132347137377	1
132347182873	0
132347225794	1
132347258804	1
132347287939	1
132347323456	1
132347336271	1
132347361206	1
132347365683	1
132347398013	1
132347403154	0
132347414236	0
132347415354	1
132347422633	0
132347468243	1
132347505861	1
132347511957	0
132347512475	0
132347596492	1
132347601826	1
132347615571	1
132347627792	1
132347631293	1
132347637706	1
132347637757	1
132347648930	1
132347656292	1
132347656308	1
132347666065	1
132347675322	1
132347675419	1
132347676118	1
132347676842	1
132347685284	1
132347688175	1
132347723521	0
132347740806	0
132347770548	0
132348013428	1
132348170091	1
132348200055	0
132348215952	1
132348281127	1
132348356483	1
132348392767	0
132348428106	1
132348428251	1
132348436536	1
132348438345	1
132348466282	1
132348467599	1
132348467863	1
132348476366	1
132348476694	1
132348511008	0
132348533972	0
132348566801	1
132348578507	1
132348632904	0
132348642682	0
132348665113	1
132348778970	1
132348786036	1
132348786634	1
132348786977	1
132348787147	1
132348787205	1
132348787393	1
132348796348	1
132348796738	1
132348797845	1
132348798412	1
132348811283	0
132348816479	1
132348818505	1
132348819439	1
132348878983	1
132348901597	0
132348905426	1
132348918757	1
132348918873	1
132348926979	1
132348945766	1
132348947186	1
132348956001	1
132348958828	1
132348988773	1
132349018491	1
132349020098	1
132349026752	1
132349032437	0
132349038783	1
132349049054	1
132349067193	1
132349068917	1
132349068951	1
132349121650	0
132349230605	1
132349269009	1
132349270571	1
132349320098	1
132349365671	0
132349450236	1
132349461897	1
132349572988	1
132349631526	0
132349760166	0
132349862214	1
132350002302	1
132350195786	1
132350292858	0
132350430458	1
132350450768	1
132350551370	0
132350570849	0
132350873499	0
132350892963	0
132350947818	1
132351012394	0
132351150418	1
132351276237	1
132351330862	0
132351332159	0
132351493641	1
132351677271	1
132351698423	1
132351710566	1
132351718412	1
132351732415	1
132351733637	1
132351982555	0
132352079277	1
132352142042	0
132352199368	1
132352580338	1
132352651466	0
132352822858	0
132352904043	0
132353321267	0
132353458207	1
132353731110	0
132353896589	1
132353951563	1
132353986628	1
132354000189	1
132354274474	0
132354544173	0
132354576977	1
132354642978	1
132354792739	1
132354812611	0
132354870477	0
132354962601	0
132355210922	0
132355212707	0
132355228470	1
132355262986	0
132355265537	1
132355271110	0
132355272082	0
132355272400	0
132355280232	1
132355293427	0
132355301607	0
132355540969	1
132355543672	0
132355581875	0
132355613821	0
132355631275	1
132355883810	1
132355918659	1
132356412739	0
132356472469	1
132356949325	1
132357071741	1
132357110381	1
132357110825	0
132357120690	0
132357600678	1
132357661472	0
132357943404	0
132358330651	0
132358984304	0
132359017484	0
132359042070	0
132359054441	0
132359070581	1
132359245760	1
132359434163	0
132359837821	0
132360022533	0
132360332473	0
132361025003	1
132361031046	1
132361052000	0
132361180295	1
132361246260	0
132361523145	0
132361692735	0
132361772888	1
132361810122	0
132361810582	0
132361842027	0
132362011217	1
132362347487	1
132362380066	0
132362407166	1
132362407917	1
132362469311	1
132362495258	0
132362646378	1
132362753196	1
132362904599	1
132362933204	0
132362960231	0
132362987883	1
132362993131	0
132363010805	0
132363012917	0
132363014415	1
132363018141	1
132363018739	1
132363020211	0
132363020830	0
132363023132	0
132363024129	0
132363030173	0
132363044228	1
132363091447	0
132363096105	1
132363105096	1
132363107322	1
132363112824	0
132363114394	1
132363115061	1
132363118520	1
132363122725	0
132363122902	0
132363147485	1
132363156377	1
132363156681	1
132363169275	1
132363175826	1
132363182238	0
132363226085	1
132363256326	1
132363256696	1
132363257138	1
132363259359	1
132363269192	1
132363272892	0
132363276096	1
132363280941	0
132363281383	0
132363283344	1
132363284111	0
132363287148	1
132363287956	1
132363291873	1
132363292818	0
132363292942	0
132363310305	1
132363324506	0
132363338216	1
132363339170	1
132363346090	1
132363348089	1
132363355092	1
132363367436	1
132363378931	1
132363621862	0
132363654417	0
132363705047	1
132363756047	1
132364260493	1
132364531982	0
132364550091	0
132364569045	1
132364572865	0
132364850298	0
132364886903	1
132365041541	0
132365093681	0
132365263869	1
132365310848	0
132365417160	1
132365635354	1
132365646190	1
132365653003	0
132365832979	1
132365980649	1
132365990409	1
132366055154	1
132366213028	0
132366362485	1
132366478057	1
132366570183	1
132366590842	1
132366928936	1
132366955924	0
132367159317	1
132367245703	1
132367654477	0
132367702072	1
132367745462	1
132367767799	1
132368015333	1
132368183167	1
132368266812	1
132368448960	0
132368830479	1
132368994197	0
132369015809	1
132369015954	1
132369242555	0
132369246333	1
132369362553	1
132369380395	0
132369504023	1
132369622317	0
132369804271	0
132369953798	0
132369962292	0
132369978952	0
132370124224	0
132370280107	0
132370281220	1
132370378341	1
132370511768	0
132370616514	1
132370735304	1
132370899658	1
132371017876	0
132371310380	1
132371485399	1
132371641790	0
132371831744	0
132372301212	1
132372350034	1
132372462461	0
132372603966	0
132372669339	1
132372717160	1
132372755729	1
132372798941	1
132372922977	0
132372923645	0
132373152093	0
132373152521	0
132373182684	1
132373254826	1
132373379313	1
132373477605	1
132373486067	1
132373494491	1
132373568680	1
132373583325	1
132373612678	0
132373698907	1
132373725097	1
132373726522	1
132373775022	1
132373788687	1
132373807198	1
132373896610	1
132373906542	1
132373921988	0
132374025270	1
132374090831	0
132374491029	0
132375052050	0
132375118710	1
132375146468	1
132375272730	0
132375650114	0
132375763047	1
132375790643	0
132375863303	1
132375876542	0
132375924327	0
132376085200	1
132376250934	0
132376321328	1
132377221094	0
132377242347	0
132377480667	0
132377634113	1
132377834849	1
132377843172	0
132377933004	0
132378136805	1
132378175457	0
132378230224	1
132378285250	1
132378493468	1
132378673274	0
132379112171	0
132379152403	1
132379152733	1
132379152970	0
132379221109	0
132379221381	0
132379240897	0
132379243520	1
132379274387	1
132379361297	0
132379380386	0
132379380416	0
132379422645	1
132380000562	0
132380040974	1
132380174644	1
132380353040	0
132380443412	0
132380450587	0
132380451177	0
132380451372	1
132380451555	0
132380454255	0
132380479006	1
132380643011	0
132380893227	0
132380996174	1
132381030696	0
132381038912	1
132381140735	0
132381565054	1
132381744131	0
132381805477	1
132381993650	0
132382213331	0
132382510120	0
132382603262	0
132382641600	0
132383661136	0
132383881898	1
132383913048	0
132383940760	0
132384231344	0
132384241544	0
132384350056	0
132384352133	0
132384546671	1
132384567623	1
132384607150	1
132384640625	0
132384702051	0
132384882230	1
132384912720	0
132384951714	0
132384951840	0
132385256701	1
132385256885	1
132385372194	0
132385433284	0
132386752730	0
132386862696	0
132386911380	0
132387011922	1
132387113340	0
132387157024	1
132387163613	0
132387163659	0
132387164473	0
132387170246	0
132387173200	0
132387182777	0
132387183208	0
132387190872	0
132387200296	0
132387201034	0
132387201263	0
132387202059	1
132387202401	0
132387202513	1
132387204223	1
132387204325	1
132387204351	1
132387204398	0
132387210179	0
132387212177	0
132387212425	0
132387213851	0
132387213901	0
132387220542	0
132387220994	0
132387221462	0
132387221507	0
132387221646	0
132387223308	0
132387223592	1
132387243271	0
132387243306	0
132387243961	0
132387244094	0
132387251661	0
132387314399	0
132387771499	0
132387803687	0
132387860409	0
132388011769	0
132388062878	0
132388064466	0
132388112707	0
132388132658	1
132388175310	1
132388212800	1
132388230578	0
132388262385	0
132388372943	1
132388574131	0
132388671584	0
132388723685	1
132388741852	0
132388770170	0
132388984100	0
132389020444	0
132389126310	1
132389240379	0
132389351703	0
132389368137	1
132389622027	0
132389693298	0
132389753243	1
132389812651	0
132390354442	1
132390492962	0
132390551201	1
132390682431	1
132390757987	1
132390902137	0
132391053553	0
132391059433	1
132391320502	0
132391523118	0
132391541970	0
132391601462	0
132391621563	0
132391770512	0
132391872488	0
132391882640	1
132391915080	0
132392061743	1
132392115260	1
132392142160	1
132392143199	0
132392191681	0
132392403371	0
132392556260	1
132392642101	1
132392644088	1
132392648065	1
132392652447	0
132392656113	1
132392656164	1
132392656771	1
132392662295	0
132392663524	0
132392663636	0
132392664257	1
132392665206	1
132392665261	1
132392665771	1
132392665939	1
132392668259	1
132392669265	1
132392670733	0
132392670960	0
132392671815	0
132392672127	0
132392675236	1
132392676451	1
132392676744	1
132392676882	1
132392678196	1
132392683953	0
132392687071	1
132392694384	0
132392709049	1
132392709296	1
132392712233	0
132392712877	1
132392713432	0
132392713746	0
132392714366	1
132392715144	1
132392715839	1
132392718399	1
132392718565	1
132392720972	0
132392721133	0
132392721154	0
132392721912	0
132392721965	0
132392722300	0
132392722320	0
132392722927	0
132392723035	0
132392724516	0
132392726359	1
132392726606	1
132392726901	1
132392726970	1
132392728834	1
132392731626	0
132392732072	0
132392732229	0
132392732469	0
132392732671	0
132392732745	1
132392738881	1
132392739200	1
132392740554	0
132392740933	0
132392741911	0
132392744265	0
132392744399	0
132392746304	1
132392746395	1
132392746933	1
132392747164	1
132392748033	1
132392748967	1
132392751734	0
132392752776	1
132392754063	0
132392754181	0
132392754376	0
132392755211	1
132392755616	1
132392755691	1
132392756962	1
132392757311	1
132392757336	1
132392757361	1
132392760139	0
132392760193	0
132392760943	1
132392761482	0
132392761650	0
132392762066	0
132392762349	0
132392763193	0
132392766884	1
132392769253	1
132392770087	0
132392770604	0
132392772387	0
132392772923	0
132392775467	1
132392776933	1
132392779193	1
132392781461	1
132392787197	1
132392787543	1
132392796949	1
132392799475	1
132392804145	0
132392806473	1
132392807790	1
132392808470	1
132392809122	1
132392810812	0
132392814486	0
132392814512	0
132392815337	1
132392818292	1
132392818787	1
132392820892	1
132392820924	0
132392821912	0
132392823405	0
132392826438	1
132392826728	0
132392828080	1
132392829312	1
132392830218	1
132392833406	0
132392834029	0
132392835288	1
132392835709	1
132392836547	1
132392837633	1
132392840582	0
132392845678	1
132392845899	1
132392846867	1
132392853708	1
132392855827	1
132392859276	1
132392860622	0
132392860925	0
132392861350	0
132392862803	1
132392863978	0
132392864412	0
132392865160	1
132392865750	1
132392871984	0
132392878831	1
132392950023	0
132393016051	1
132393017591	1
132393133045	0
132393238196	1
132393247323	1
132393256683	1
132393259478	1
132393273140	1
132393276157	1
132393291056	0
132393300382	0
132393308247	1
132393328297	1
132393395084	1
132393406996	1
132393409386	1
132393427946	1
132393428416	1
132393436750	1
132393445366	1
132393467998	1
132393565164	1
132393696179	1
132393831810	0
132394013565	0
132394081240	1
132394237464	1
132394350991	0
132394444331	0
132394661631	0
132394873811	0
132394880254	1
132394884043	1
132394945332	1
132395033133	0
132395161286	0
132395185977	0
132395207645	1
132395589117	1
132395597290	1
132395763379	1
132395792970	0
132395984041	0
132396001044	0
132396082144	0
132396148027	1
132396259358	1
132396275295	1
132396462261	0
132396482467	0
132396500912	0
132396594213	0
132396801442	0
132396842896	1
132396982166	0
132397297052	1
132397333706	0
132397598912	1
132397607894	1
132397751584	0
132397804471	0
132397941779	1
132397987928	1
132398319997	1
132398351661	1
132398413366	0
132398476767	1
132398501664	0
132398577904	1
132398644297	0
132398810937	1
132398963180	0
132398986326	1
132399030036	0
132399182447	1
132399240455	0
132399363218	0
132399782484	0
132400230806	1
132400344197	1
132400845723	1
132400947124	1
132401051846	0
132401403980	1
132401810226	0
132401851474	0
132401911018	1
132401928070	1
132401934693	1
132401964313	0
132402032590	1
132402213241	0
132402598478	0
132402620867	0
132402624096	0
132402731663	0
132403030395	0
132403140326	0
132403530076	0
132403820136	0
132403871575	0
132403914406	0
132403972968	0
132404335167	1
132404415836	0
132404423665	0
132404677017	1
132404727378	1
132405041324	0
132405883163	0
132406105881	1
132406182189	0
132406322816	0
132406488904	0
132406492421	1
132406617394	1
132406653067	1
132406656612	1
132406656660	1
132406698303	1
132406776825	1
132407034509	0
132407181598	0
132407222533	0
132407252409	0
132407320083	1
132407387267	1
132407445433	1
132407488683	0
132407590771	1
132407646866	1
132407714341	1
132407780448	1
132408083411	0
132408110432	0
132408466629	1
132408591447	1
132408690249	0
132408728910	1
132408743507	0
132408774018	1
132408783682	0
132408825283	1
132408893006	0
132408900920	1
132409110823	0
132409203277	0
132409287546	0
132409403211	1
132409483870	0
132409526150	1
132409547615	1
132409628123	1
132409731127	1
132409767048	1
132409813148	0
132409903241	0
132409953626	0
132410041635	0
132410042020	0
132410131252	1
132410343960	1
132410503903	0
132410561533	1
132410593081	0
132410602874	0
132410613459	0
132410703183	0
132410708170	1
132410900604	1
132410949321	1
132410961142	0
132411011840	0
132411220921	0
132411222908	0
132411258316	1
132411272062	0
132411293739	1
132411459909	1
132411682626	0
132411763493	1
132411763693	0
132411781958	0
132412260140	0
132412291316	1
132412325011	0
132412633033	0
132412761507	0
132413696679	1
132413718885	1
132413841540	1
132413863369	0
132414433742	0
132414914141	0
132415601217	0
132415628778	1
132415723138	0
132415885072	1
132416083131	0
132416263826	0
132416311708	1
132416345811	1
132416356894	1
132416387829	1
132416432214	0
132416533070	0
132416700632	1
132416910520	1
132417150815	0
132417284893	0
132417592577	0
132417659803	1
132417778915	1
132417942985	0
132418151430	0
132418238370	1
132418342091	0
132418370591	1
132418451701	0
132418458590	0
132418489513	1
132418539663	1
132418612093	0
132418642005	0
132418683006	0
132418732685	1
132418739155	1
132418765795	1
132418780027	0
132418990121	0
132419058746	1
132419090265	0
132419131111	0
132419340519	0
132419476252	1
132419544529	1
132419550024	0
132419568936	1
132419595526	1
132419641203	1
132419680854	0
132419818493	1
132419916436	1
132420013205	1
132420190796	0
132420247048	1
132420320943	0
132420396180	1
132420397712	1
132420440649	0
132420506415	1
132420660128	0
132420863699	1
132421026873	1
132421038565	1
132421048714	1
132421090213	1
132421109492	1
132421183198	0
132421420086	0
132421420236	1
132421450126	0
132421450900	0
132421451485	0
132421453748	0
132421463778	0
132421562021	0
132421563322	1
132421563502	0
132421564372	1
132421572116	0
132421572488	0
132421573287	1
132421574265	1
132421581968	0
132421583821	1
132421593764	0
132421620121	0
132421620705	0
132421621626	0
132421622136	0
132421622383	0
132421622424	1
132421622712	0
132421624310	0
132421630066	0
132421630856	1
132421631173	0
132421631198	0
132421631528	0
132421632279	0
132421632325	0
132421643821	0
132421651290	0
132421651816	0
132421661480	1
132421736290	0
132421751166	0
132421784996	1
132421924193	0
132421953067	1
132422233351	1
132422360980	0
132422363966	0
132422371770	0
132422391952	0
132422420721	1
132422420992	0
132422422571	0
132422620608	1
132422670305	1
132422690645	0
132422723308	0
132422734250	0
132422809104	1
132422860126	1
132422880444	0
132423159635	0
132423231983	1
132423400370	0
132423414208	1
132423430298	1
132423451489	0
132423464385	0
132423503095	1
132423522406	1
132423727791	1
132424003021	0
132424052785	0
132424203087	1
132424430886	1
132424431108	0
132424637833	0
132424703508	0
132424752154	0
132424814119	0
132425104384	0
132425113799	1
132425211038	0
132425823066	0
132425921069	0
132425933238	0
132426083221	0
132426224311	0
132426356559	0
132426374189	0
132426492354	0
132426554199	1
132426675841	0
132426971027	0
132427171095	1
132427289506	1
132427330160	1
132427350635	0
132427637479	1
132427822144	0
132428066478	1
132428112617	1
132428173182	1
132428270812	0
132428281896	0
132428330654	0
132428378558	1
132428391390	0
132428472042	0
132428751243	0
132428929200	1
132429060908	1
132429070672	1
132429120615	0
132429201304	0
132429227765	1
132429474118	0
132429521535	0
132429557870	1
132429708226	1
132429860730	1
132430020039	1
132430102904	1
132430230356	1
132430358207	1
132430746055	1
132430746773	1
132430953205	1
132430983225	1
132431059839	0
132431060643	1
132431234016	1
132431252129	0
132431361007	1
132431368139	1
132431463939	1
132431543888	0
132431553885	0
132431583975	1
132431654232	0
132431716126	0
132432015774	1
132432066213	1
132432170875	0
132432243430	1
132432253334	0
132432391415	1
132432486395	1
132432551209	0
132432814992	1
132433036466	1
132433052176	0
132433103106	1
132433182139	0
132433307750	1
132433327699	1
132433370356	0
132433479008	1
132433744390	0
132433814061	0
132433904903	0
132433990962	0
132434003713	0
132434035194	1
132434311550	0
132434447287	1
132434635100	1
132434753798	1
132434973895	0
132434980159	0
132435463903	1
132435494324	1
132435693989	0
132436090188	0
132436181550	1
132436329496	1
132436426335	1
132436452204	0
132436616284	1
132436712034	0
132436863247	1
132436932257	1
132437078331	1
132437105662	1
132437123115	1
132437183447	0
132437222955	0
132437240477	0
132437434300	1
132437490338	1
132437563584	0
132437586757	1
132437587151	0
132437599062	1
132437856489	1
132437987319	0
132438064557	0
132438070477	1
132438133796	0
132438303814	0
132438318744	0
132438366982	1
132438371619	0
132438476703	1
132438598001	1
132438608748	1
132438639391	1
132438894131	0
132438903032	0
132439416022	1
132439614413	1
132439659475	0
132439713357	1
132439720460	1
132440103049	0
132440103896	0
132440233074	0
132440792457	0
132440793794	0
132440874171	0
132441003743	0
132441102905	0
132441110673	0
132441303131	0
132441341998	1
132441360588	0
132441490977	0
132441727909	1
132442043312	1
132442070168	0
132442161684	1
132442190637	0
132442302227	0
132442311196	1
132442322905	0
132442784314	0
132442912761	0
132442950408	1
132443000466	0
132443115191	1
132443228297	1
132443245040	1
132443263779	1
132443282207	0
132443392106	1
132443520442	0
132443554336	0
132443595204	1
132443699454	1
132444161142	1
132444184180	0
132444269074	1
132444493495	1
132444571834	1
132444603220	0
132445240131	0
132445363870	0
132445377940	1
132445632372	1
132445686386	1
132445730990	0
132446112785	0
132446113077	0
132446291559	0
132446306282	0
132446968084	1
132447086031	0
132447171684	0
132447233524	0
132447466859	1
132447867634	1
132447875452	1
132447938258	1
132448382321	0
132448551059	0
132448639462	1
132448871953	0
132449120859	1
132449141962	0
132449204353	0
132449207382	1
132449341399	0
132449442607	1
132449681017	1
132449682884	0
132449690934	0
132449754423	0
132449771970	0
132449790273	0
132449793410	0
132449801371	0
132449900050	0
132449902862	0
132449910086	0
132449931147	0
132449931756	0
132449933654	0
132449933939	1
132449941954	0
132449942673	0
132449942687	0
132449953444	0
132449953518	0
132449960159	0
132449960273	0
132449960827	0
132449960932	0
132449962829	0
132449963678	0
132450110982	1
132450280049	0
132450281002	0
132450333078	0
132450611294	0
132450670536	1
132450993999	1
132451011970	0
132451215011	0
132451243352	0
132451302976	0
132451322563	0
132451474040	1
132451500212	0
132451559130	0
132451562725	0
132451762476	0
132452017872	1
132452058475	1
132452095481	1
132452191266	0
132452193819	1
132452210128	0
132452222771	0
132452243759	0
132452304438	1
132452352054	0
132452404834	1
132452522243	1
132452592591	0
132452622211	0
132452757874	1
132452813488	0
132452868891	1
132452912357	0
132453278193	1
132453330602	0
132453330972	1
132453332371	0
132453333179	0
132453397011	1
132453413716	0
132453416288	1
132453431676	0
132453433926	0
132453434453	0
132453440039	0
132453466430	0
132453474094	1
132453480037	0
132453481015	0
132453481364	0
132453481816	0
132453482080	0
132453483442	0
132453483889	0
132453484385	0
132453491043	0
132453491944	0
132453492256	0
132453492624	0
132453494048	0
132453525453	0
132453533584	0
132453560238	0
132453560649	0
132453560691	0
132453572121	0
132453586575	0
132453590528	0
132453621585	0
132453744118	0
132453830354	0
132453949096	1
132454024259	0
132454153351	1
132454340601	0
132454623553	0
132454634244	1
132454911747	0
132455483990	1
132455514317	0
132455802640	0
132455806869	1
132455851722	0
132456005250	1
132456062889	0
132456120044	0
132456150819	0
132456181181	0
132456281747	1
132456312188	1
132456514034	0
132456550278	1
132456966038	1
132457268281	1
132457954194	1
132457960448	0
132457962911	0
132458015302	1
132458069547	1
132458161799	0
132458170155	1
132458181202	0
132458183209	0
132458214984	1
132458341449	1
132458376681	1
132458412336	0
132458503776	0
132458925642	0
132459184741	1
132459222326	0
132459384169	0
132459556016	1
132459556024	1
132459599449	1
132459600265	0
132459632832	0
132459634788	1
132459851461	1
132459941666	0
132459967401	0
132460152204	0
132460170668	1
132460294092	1
132460333989	0
132460457933	1
132460553297	1
132461060193	0
132461112451	0
132461140472	1
132461264287	0
132461275827	1
132461329132	0
132461524179	0
132461708620	1
132461952249	1
132461952847	0
132461970932	1
132462191364	0
132462487373	1
132462563897	0
132462724485	0
132462983600	0
132463086158	1
132463271447	0
132463407308	1
132463433115	0
132463677430	1
132463733478	0
132464062920	0
132464347323	1
132464438519	1
132464591746	0
132464822323	1
132464854185	0
132464861759	0
132464990455	0
132465074098	1
132465090540	0
132465134468	0
132465222612	0
132465241409	0
132465393983	0
132465482346	0
132465862943	0
132465901336	0
132466352351	0
132466554108	0
132466720645	0
132466762600	1
132466782804	0
132466784151	0
132466806425	1
132467046534	1
132467346412	1
132467443756	1
132467453623	0
132467481496	0
132467513692	0
132467644123	0
132467650904	0
132467713480	1
132467774759	0
132467971394	0
132468010579	0
132468049731	1
132468233906	0
132468370152	0
132468632491	0
132468829599	0
132468831032	1
132469028351	1
132469050272	0
132469075668	1
132469220651	0
132469522993	0
132469652744	1
132469713028	0
132469763400	1
132469828578	1
132469873293	0
132470024090	0
132470081309	0
132470174231	0
132470261239	0
132470262840	0
132470263865	1
132470272181	0
132470272593	0
132470282826	0
132470422527	0
132470547587	0
132470576664	1
132470765367	1
132470856214	1
132470857688	1
132470875758	1
132470990334	0
132471081806	0
132471117194	1
132471181705	0
132471271910	1
132471397453	1
132471554990	1
132471748264	1
132471841322	0
132472080035	0
132472356646	1
132472532402	0
132472701196	0
132472724173	0
132473083130	0
132473090074	0
132473140906	1
132473252760	0
132473262357	0
132473262957	0
132473283811	0
132473563615	1
132473575082	1
132473712591	1
132473720621	0
132473746624	1
132473781946	0
132473832138	1
132474072628	0
132474140140	0
132474301844	0
132474322414	1
132474491820	0
132474583804	0
132474621986	1
132474716557	1
132474742952	0
132474781346	0
132474807496	1
132474893537	1
132474913061	0
132475321603	0
132475333798	0
132475351853	0
132475410786	0
132475471462	0
132475557016	1
132475800181	0
132475814034	0
132476057540	1
132476083804	0
132476493077	0
132476554794	1
132476700059	0
132476829219	1
132477053497	0
132477382004	1
132477411097	1
132477583675	0
132477612035	0
132477632543	0
132477812074	0
132477890298	0
132477943670	1
132477982727	0
132477994125	0
132477995893	1
132478160869	0
132478222414	0
132478266059	1
132478286597	0
132478326955	1
132478452574	0
132478670899	1
132478756632	1
132479051218	0
132479134378	1
132479214054	0
132479342038	1
132479460996	1
132479532607	0
132479994438	0
132480111426	0
132480218714	1
132480272092	1
132480360165	0
132480444590	1
132480453539	0
132480481480	0
132480532432	1
132480544421	0
132480582622	0
132480586185	1
132480680917	1
132480853077	0
132480855012	1
132480995827	0
132480998194	1
132481048382	1
132481236498	1
132481260868	0
132481298453	1
132481370820	0
132481501192	0
132481512036	0
132481611549	1
132481849102	1
132481882493	0
132481991327	0
132482126462	0
132482243025	0
132482392087	1
132482397927	1
132482401760	0
132482827536	1
132483004094	0
132483273617	0
132483375186	1
132483695685	1
132483753064	0
132484043567	0
132484190051	0
132484480468	1
132484941001	0
132484962596	0
132485020849	1
132485234272	0
132485441035	1
132485450371	0
132485642301	0
132485822398	0
132485868973	1
132485884011	1
132485887978	1
132486024481	0
132486040266	0
132486042816	0
132486161729	0
132486295970	1
132486553826	0
132486582247	0
132486725900	1
132486800052	0
132486992224	1
132486993680	0
132487013613	0
132487171551	0
132487194475	0
132487252382	0
132487273532	0
132487711998	0
132487723613	0
132488083208	0
132488330835	1
132488411074	0
132488611339	1
132488651795	0
132489110713	0
132489430517	1
132489481550	0
132489602479	0
132490173876	0
132490181860	1
132490250159	0
132490421664	0
132490554481	1
132490620395	0
132490670516	0
132491031749	1
132491173258	0
132491431123	1
132491488186	0
132491750304	0
132491791580	0
132491844226	0
132491845658	1
132492164496	1
132492334206	0
132492360248	0
132492362845	0
132492611099	0
132492614492	0
132492732992	0
132493044092	1
132493051047	1
132493070709	0
132493081423	0
132493081784	0
132493081873	0
132493091808	0
132493134466	1
132493163086	0
132493242421	0
132493320074	1
132493421821	0
132493434231	0
132493440986	0
132493494296	0
132493557788	1
132493717838	1
132493837071	1
132493905061	1
132493950530	0
132493956381	1
132493981259	0
132494035751	1
132494145042	1
132494310954	0
132494402196	0
132494516350	1
132494518653	1
132494556171	0
132494661951	0
132494673635	0
132494674635	1
132494722916	0
132494732294	0
132494740952	0
132494741466	0
132494741820	0
132494742245	0
132494743313	0
132494743663	0
132494743919	0
132494750131	0
132494751168	0
132494760334	0
132494762539	0
132494771700	0
132494780432	0
132494781387	1
132494781510	0
132494781538	0
132494781748	0
132494782398	0
132494783872	0
132494784036	0
132494784413	0
132494790573	0
132494791251	0
132494791273	0
132494791393	0
132494792488	0
132494794308	0
132494800799	0
132494801078	0
132494801564	0
132494810670	0
132494810877	0
132494811148	0
132494811867	1
132494812349	0
132494813224	0
132494813320	0
132494820348	0
132494820804	0
132494824099	0
132494830260	0
132494830359	0
132494830406	0
132494833214	1
132494833497	0
132494834510	0
132494842324	0
132494843803	0
132494843899	0
132494850429	0
132494852610	0
132494853339	0
132494853394	0
132494853532	0
132494854182	0
132494860146	0
132494861062	0
132494861179	0
132494862267	0
132494862417	0
132494862560	0
132494862883	0
132494863167	0
132494863229	0
132494863440	0
132494871829	0
132494872466	0
132494872638	0
132494872850	1
132494873270	0
132494874027	0
132494901252	0
132495023200	1
132495140199	1
132495364022	1
132495393716	0
132495490275	1
132495590726	0
132495678087	1
132495781764	1
132495879428	1
132496011560	0
132496092509	1
132496464058	1
132496468247	1
132496850475	1
132496931108	0
132496951772	1
132497437667	0
132497513808	0
132497571719	0
132497572221	0
132497660876	0
132497698346	1
132497812788	0
132497993670	1
132498090118	0
132498230677	0
132498511264	1
132498630718	0
132498630869	0
132498732772	0
132498801021	0
132499319419	1
132499541729	0
132499614410	1
132499665865	1
132499740896	1
132500092949	0
132500142981	0
132500260956	0
132500285187	1
132500490981	1
132500883701	0
132500886345	1
132500887478	1
132500924047	1
132500984008	0
132501044188	0
132501140963	1
132501145223	1
132501359420	1
132501471255	1
132501911332	0
132502011828	0
132502424141	0
132502533560	1
132502562583	0
132502613404	1
132502613562	0
132502664430	0
132502740339	0
132502793051	0
132502902424	0
132502956955	1
132503006721	1
132503264494	0
132503617418	1
132503771511	0
132503791236	1
132503791889	1
132503896607	1
132503926264	1
132504031385	1
132504383889	0
132504394319	1
132504442324	0
132504481701	0
132504790135	1
132504874409	0
132504910892	0
132504921189	0
132505014254	1
132505040101	0
132505041598	0
132505253949	0
132505323012	1
132505354417	0
132505502403	0
132505601562	0
132505633148	1
132505707504	0
132505741118	1
132505756933	1
132506021293	0
132506193830	0
132506201892	0
132506205849	1
132506220089	1
132506350798	0
132506509160	0
132506520635	0
132506521613	0
132506523705	0
132506524026	0
132506524156	0
132506530531	0
132506602583	0
132506738878	1
132506770826	1
132506800656	0
132506901857	0
132507062795	1
132507194161	1
132507304378	0
132507312899	1
132507333379	0
132507352094	1
132507542626	1
132507939077	1
132508095189	1
132508181211	0
132508204061	0
132508262278	0
132508303741	1
132508340222	1
132508412089	0
132508533482	0
132508613363	1
132508844151	0
132509157513	0
132509181259	1
132509215733	1
132509463276	0
132509487320	1
132509543636	0
132509671793	0
132509954354	1
132509983979	0
132510347079	1
132510351655	1
132510587972	1
132510913987	0
132511026784	1
132511027832	1
132511079127	1
132511266913	1
132511281349	1
132511305876	0
132511521939	1
132511555812	1
132511603669	0
132511635629	1
132511723155	1
132511848857	1
132512115450	1
132512278482	1
132512375309	1
132512533913	0
132512934443	0
132512950913	0
132513004139	0
132513107339	1
132513182906	1
132513273124	0
132513291121	1
132513351748	0
132514132475	0
132514163064	0
132514171625	0
132514393223	0
132514402818	0
132514424357	0
132514596535	1
132514720873	0
132514932823	0
132515017697	1
132515193350	1
132515196697	1
132515216264	1
132515292283	1
132515292675	1
132515435765	1
132515762451	1
132516040498	1
132516055639	1
132516210463	0
132516331207	1
132516445489	1
132516501898	1
132516697295	1
132516943288	1
132516978636	1
132517144133	0
132517392289	0
132517578934	1
132517793888	0
132517943628	0
132518030528	0
132518033254	0
132518052445	0
132518057222	1
132518057585	1
132518058281	1
132518065191	1
132518066291	1
132518066961	1
132518067055	1
132518067895	1
132518070485	0
132518070495	0
132518070520	1
132518070953	0
132518071588	1
132518071804	0
132518072005	0
132518072845	0
132518073075	0
132518073969	0
132518074286	0
132518075442	1
132518076766	1
132518077857	1
132518077875	1
132518078433	1
132518078659	1
132518078997	1
132518079006	1
132518079046	1
132518080209	0
132518080311	0
132518081244	0
132518083139	1
132518083189	0
132518083974	1
132518088702	1
132518091102	0
132518091576	0
132518091681	0
132518093187	0
132518095255	1
132518095262	1
132518098894	1
132518101218	0
132518101580	0
132518102862	1
132518105088	1
132518105519	1
132518107266	1
132518109038	1
132518109167	1
132518111751	0
132518111808	0
132518112228	0
132518115670	1
132518117077	1
132518120318	0
132518137159	1
132518174440	1
132518489132	0
132518492810	0
132518570057	0
132518653048	0
132518882758	0
132518963672	0
132519033266	0
132519033830	0
132519055405	0
132519057654	1
132519108963	1
132519143522	0
132519164082	1
132519176507	1
132519264365	0
132519463120	0
132519510734	0
132519579198	1
132519779422	1
132519828228	1
132519840724	0
132519842117	1
132519925136	1
132519926812	1
132519928858	1
132519929445	1
132519929502	1
132519930887	1
132519935263	1
132519935853	1
132519935975	1
132519936926	1
132519937480	1
132519937648	1
132519938364	1
132519939065	1
132519940516	0
132519940546	1
132519940728	1
132519942165	1
132519943308	1
132519943556	1
132519944342	0
132519944352	0
132519945259	1
132519951072	0
132519951199	1
132519954355	1
132519954385	0
132519955528	1
132519955947	1
132519956394	1
132519956478	1
132519956599	1
132519956666	1
132519957067	1
132519958379	1
132519960164	0
132519960281	1
132519962173	0
132519962518	0
132519963547	1
132519963646	0
132519964163	0
132519965343	1
132519965400	1
132519965736	1
132519966022	1
132519966067	1
132519966080	1
132519967162	1
132519967327	1
132519967533	1
132519967696	1
132519967711	1
132519968141	1
132519968828	1
132519968977	1
132519970219	0
132519970703	1
132519971737	0
132519971839	0
132519971998	1
132519973565	0
132519973582	0
132519973921	0
132519974469	0
132519975688	1
132519975796	1
132519976279	1
132519976383	1
132519976849	1
132519977227	1
132519978535	1
132519979324	1
132519980167	0
132519981161	1
132519982397	1
132519983171	0
132519984428	0
132519985597	1
132519985730	1
132519987163	1
132519987699	1
132519987821	1
132519990609	0
132519993660	0
132519994070	1
132519994341	1
132519994343	0
132519995517	1
132519996631	1
132519997377	1
132519999367	1
132520001253	0
132520004132	0
132520005454	1
132520006086	1
132520006635	1
132520006685	1
132520007156	1
132520008480	1
132520008732	1
132520010458	0
132520012942	0
132520013917	0
132520014149	0
132520014264	0
132520016519	1
132520016732	1
132520017773	1
132520017943	1
132520018304	1
132520018318	1
132520018866	1
132520019340	1
132520021441	1
132520021559	0
132520021772	0
132520021950	0
132520021984	0
132520023365	1
132520023586	1
132520024412	1
132520025103	1
132520026011	1
132520026133	1
132520027202	1
132520028967	1
132520030078	1
132520030490	0
132520030690	0
132520030742	1
132520030951	0
132520031067	0
132520031468	0
132520032202	0
132520035476	1
132520035517	1
132520035894	1
132520036055	1
132520036784	1
132520038292	1
132520038364	1
132520038966	1
132520040355	1
132520040667	0
132520040809	0
132520041692	0
132520041708	0
132520041782	0
132520042638	0
132520044201	0
132520045074	1
132520045834	1
132520045898	1
132520048359	1
132520048915	1
132520049480	1
132520052026	0
132520052121	1
132520052271	0
132520054286	1
132520054398	0
132520055539	1
132520055796	1
132520056871	1
132520057787	1
132520057988	1
132520060890	0
132520061595	1
132520061933	0
132520062436	0
132520062739	0
132520063185	1
132520065581	1
132520066928	1
132520068462	1
132520068787	1
132520069377	1
132520070611	0
132520071185	0
132520071270	1
132520071688	0
132520073666	1
132520073909	1
132520080603	0
132520080783	0
132520081175	0
132520082276	0
132520084018	0
132520084254	0
132520085457	1
132520085741	1
132520086105	1
132520086180	1
132520087085	1
132520088116	1
132520089216	1
132520090188	0
132520090923	1
132520091117	0
132520092533	0
132520092574	1
132520093522	1
132520094231	0
132520094330	0
132520097865	1
132520098023	1
132520099062	1
132520101236	0
132520101577	1
132520106215	1
132520110599	0
132520111634	0
132520113120	0
132520113750	0
132520115340	1
132520116675	1
132520117290	1
132520117631	1
132520118312	1
132520118701	1
132520119460	1
132520120276	1
132520120553	1
132520122036	1
132520122331	0
132520123070	0
132520124253	0
132520125197	1
132520127368	1
132520129104	1
132520130985	1
132520132187	0
132520132900	1
132520133906	0
132520135151	1
132520135246	1
132520137839	1
132520143837	1
132520145163	1
132520155851	1
132520163885	1
132520176661	1
132520184649	1
132520185767	1
132520186380	1
132520187375	1
132520187907	1
132520192027	0
132520192771	0
132520195168	1
132520196931	1
132520211059	0
132520220923	0
132520236112	1
132520236545	1
132520237715	1
132520240192	1
132520240270	0
132520270464	0
132520379110	0
132520416246	0
132520467498	1
132520480661	0
132520483331	0
132520508751	1
132520516597	1
132520518973	1
132520525586	1
132520527604	1
132520566111	1
132520570719	0
132520670117	1
132520790302	0
132520802478	0
132520820620	0
132520878983	1
132520953824	0
132521047614	0
132521132953	1
132521135941	1
132521143180	1
132521157409	1
132521238805	1
132521248224	1
132521256378	1
132521256934	1
132521258163	1
132521258236	1
132521258678	1
132521259139	1
132521259438	1
132521261547	0
132521261671	1
132521261991	0
132521262316	1
132521263993	0
132521264328	0
132521264423	0
132521266922	1
132521270586	0
132521271204	0
132521271651	1
132521272002	0
132521272159	0
132521272631	1
132521273568	0
132521273616	0
132521273910	0
132521274135	0
132521275476	1
132521275879	1
132521276126	1
132521277041	1
132521277178	1
132521277303	1
132521277641	1
132521278313	1
132521278332	1
132521278571	1
132521278630	1
132521279130	1
132521279393	1
132521280273	1
132521281277	0
132521282702	0
132521283247	0
132521283751	0
132521284473	0
132521286631	1
132521286810	1
132521286824	1
132521288178	1
132521288986	1
132521289406	1
132521289420	1
132521290288	1
132521291974	1
132521292948	0
132521294335	0
132521296716	1
132521297006	1
132521297209	1
132521298112	1
132521298302	1
132521298361	1
132521298416	1
132521300183	0
132521300451	0
132521301979	0
132521306707	1
132521308169	1
132521308309	1
132521313912	1
132521313960	1
132521315157	1
132521316241	1
132521317692	1
132521321361	1
132521323985	0
132521325259	1
132521325845	1
132521326083	1
132521331742	0
132521364501	0
132521390896	0
132521465487	1
132521515229	0
132521521553	0
132521636059	1
132521750634	0
132521753546	0
132521878653	1
132522031039	0
132522073958	0
132522099481	1
132522113714	0
132522137966	1
132522142129	0
132522149020	1
132522154459	0
132522178630	1
132522180678	0
132522181526	0
132522185198	1
132522190705	1
132522195570	1
132522202164	0
132522207937	1
132522207983	1
132522213529	0
132522215121	1
132522218083	1
132522218135	1
132522225661	1
132522226408	1
132522229811	1
132522233133	0
132522235521	1
132522236492	1
132522247595	1
132522253914	0
132522261054	1
132522280527	0
132522289177	1
132522295660	1
132522300427	0
132522305956	1
132522306416	1
132522307401	1
132522307461	1
132522307588	1
132522313749	1
132522315125	1
132522315671	1
132522323300	0
132522331753	0
132522332100	1
132522332248	1
132522333516	0
132522335544	1
132522335554	1
132522335790	1
132522338209	1
132522338678	1
132522342576	0
132522357017	1
132522360034	0
132522362763	0
132522365568	1
132522371735	0
132522416639	1
132522467939	1
132522480196	0
132522532655	0
132522684131	0
132522692411	1
132522693566	0
132522699150	1
132522701855	1
132522757418	1
132522757424	1
132522781282	0
132522789135	1
132522796915	1
132522803863	0
132522815316	1
132522816432	1
132522817020	1
132522825611	1
132522835992	1
132522836721	1
132522836784	1
132522838744	1
132522857485	1
132522864458	0
132522868588	1
132522924639	1
132522930564	0
132522930825	1
132523020910	1
132523080474	1
132523098792	1
132523107050	1
132523145674	1
132523150532	1
132523151858	0
132523154045	0
132523158108	1
132523160636	1
132523232078	0
132523232550	0
132523233242	0
132523259195	1
132523280043	0
132523285464	1
132523302892	0
132523444147	0
132523601692	0
132523689077	1
132523850717	0
132524032265	0
132524052394	0
132524180559	0
132524209217	1
132524383290	0
132524454206	0
132524521197	1
132524562719	0
132524630975	0
132524634396	0
132524808086	1
132524810818	0
132524823010	0
132524854327	0
132524902557	0
132524904051	0
132524927591	1
132524932231	0
132524938844	1
132524944414	1
132524949344	1
132524986192	1
132524998258	1
132525040691	0
132525041766	0
132525045476	1
132525046006	1
132525047800	1
132525052834	0
132525055113	1
132525055544	1
132525055740	1
132525058934	1
132525060558	0
132525069240	1
132525097458	1
132525099341	1
132525113815	0
132525117243	1
132525126610	1
132525127349	1
132525133843	0
132525135195	1
132525141601	0
132525160641	1
132525173577	0
132525195697	1
132525222844	0
132525232299	0
132525247868	1
132525248683	1
132525256629	1
132525256909	1
132525258083	1
132525259318	1
132525265138	1
132525267743	1
132525278010	1
132525282809	0
132525300943	0
132525304285	1
132525316929	1
132525325046	1
132525326845	1
132525328875	1
132525345422	1
132525357607	1
132525376039	1
132525386010	1
132525397202	1
132525397944	1
132525403798	1
132525405542	1
132525435926	1
132525445405	1
132525466736	1
132525466789	1
132525467217	1
132525467385	1
132525468184	1
132525469257	1
132525475093	1
132525478423	1
132525491162	0
132525500447	1
132525523757	0
132525525284	1
132525526440	1
132525528741	1
132525529362	1
132525534057	1
132525538984	1
132525546076	1
132525555561	1
132525557696	1
132525561676	0
132525630153	0
132525651563	0
132525798083	1
132526012139	0
132526037695	1
132526048474	1
132526048559	1
132526067246	1
132526078607	1
132526085447	1
132526085662	1
132526086365	1
132526086452	1
132526087312	1
132526087398	1
132526088890	1
132526095829	1
132526098794	1
132526115352	1
132526117873	1
132526127842	1
132526146036	1
132526146452	1
132526147719	1
132526156419	1
132526156477	1
132526156577	1
132526157060	1
132526159062	1
132526165347	1
132526165937	1
132526166679	1
132526168364	1
132526168586	1
132526176177	1
132526178719	1
132526186674	1
132526195480	1
132526195960	1
132526198141	1
132526201352	1
132526206140	1
132526209238	1
132526216100	1
132526216195	1
132526218736	1
132526218885	1
132526219007	1
132526225756	1
132526226973	1
132526228946	1
132526235165	1
132526236688	1
132526237188	1
132526238631	1
132526248784	1
132526249081	1
132526255622	1
132526256163	1
132526258754	1
132526269452	1
132526275746	1
132526276373	1
132526276381	1
132526277687	1
132526278078	1
132526278475	1
132526285586	1
132526287266	1
132526287536	1
132526288104	1
132526288566	1
132526292560	1
132526296634	1
132526297040	1
132526297647	1
132526301372	1
132526305032	1
132526305535	1
132526367058	1
132526530661	1
132526538354	1
132526590969	0
132526611308	0
132526627222	1
132526700692	0
132526890797	1
132527302335	0
132527331925	1
132527570603	0
132527571543	0
132527585987	1
132527657267	1
132527660425	1
132527675271	1
132527688308	1
132527688348	1
132527698765	1
132527805512	1
132527821559	0
132527911059	0
132528009030	1
132528065702	1
132528251527	0
132528290550	1
132528342206	1
132528590805	0
132528693855	1
132528734362	0
132528852725	0
132528898102	1
132528952947	1
132529052339	0
132529282112	0
132529341757	0
132529361211	1
132529441205	0
132529538048	1
132529712810	0
132529821422	0
132529830326	1
132529860732	1
132529960660	1
132530108570	1
132530152199	1
132530208787	1
132530218207	1
132530248895	1
132530295465	1
132530311291	0
132530312092	0
132530321407	0
132530322220	0
132530331616	1
132530350225	0
132530356108	1
132530363730	0
132530381507	1
132530407380	1
132530418587	1
132530418922	1
132530422503	0
132530425524	1
132530428652	1
132530440453	1
132530441522	0
132530445133	1
132530472749	0
132530527804	1
132530528492	1
132530554200	0
132530557420	1
132530573173	0
132530651501	0
132530710771	1
132530711262	1
132530764466	0
132530776326	1
132530779005	1
132530785201	1
132530789001	1
132530795645	1
132530808586	1
132530817187	1
132530818729	1
132530824014	0
132530846514	1
132530847506	1
132530863618	0
132530872871	1
132530895278	1
132530910067	1
132530932077	0
132530936970	1
132530942669	1
132530943588	0
132530946144	1
132530947446	1
132530947491	1
132531072691	0
132531094279	0
132531281979	0
132531472067	0
132531562995	0
132531770591	0
132531780758	1
132531882532	0
132531894440	0
132531911772	0
132531922205	0
132531922932	0
132531923174	0
132531923243	1
132531962839	0
132531980232	1
132531981071	0
132532061819	1
132532203148	1
132532410551	0
132532455293	0
132532561595	0
132532643076	0
132532761322	1
132532944147	0
132532952556	1
132532974912	1
132533100302	0
132533140654	1
132533252554	0
132533366722	1
132533650477	0
132533740381	0
132533811590	0
132534010278	0
132534196117	1
132534254331	0
132534589790	1
132534694002	0
132534781134	1
132535138676	1
132535254318	0
132535526743	1
132535572978	0
132535701757	0
132535782538	0
132535870905	0
132536031792	0
132536082455	0
132536141475	0
132536241079	0
132536360984	0
132536452458	1
132536460470	0
132536872499	0
132536984757	1
132537060899	1
132537070799	0
132537243414	0
132537430967	0
132537459421	1
132537602885	1
132538042950	1
132538160965	0
132538420723	1
132538462813	0
132539147451	1
132539228384	1
132539242002	0
132539424287	0
132539455935	1
132539561486	0
132539736259	1
132539744301	0
132539774049	0
132539854235	0
132539973469	0
132540031894	0
132540075307	1
132540162896	0
132540190440	0
132540401071	0
132540416416	1
132540620825	0
132540653185	0
132540718626	0
132540763222	0
132540770878	0
132540822027	0
132540910044	0
132540982547	0
132541071327	1
132541092630	1
132541160920	0
132541264306	0
132541442470	0
132541612706	0
132541807395	1
132541954044	0
132541973983	0
132542040976	0
132542093643	1
132542120578	0
132542320046	0
132542394324	1
132542522253	1
132542658725	1
132542673310	1
132542752537	1
132542823302	0
132543055194	0
132543071780	1
132543115753	1
132543250904	1
132543257957	1
132543314453	0
132543434241	0
132543517468	1
132543681386	0
132543780160	0
132543832209	0
132543944093	0
132544044475	0
132544052553	0
132544327464	1
132544403186	0
132544674462	1
132544680462	0
132544724242	1
132544769445	1
132544911088	0
132544928611	1
132545380667	0
132545602456	1
132545752582	1
132545842702	0
132545893726	0
132546233744	0
132546302893	0
132546477891	1
132546515713	0
132546600959	0
132546703953	0
132546738332	0
132546784156	0
132546883737	0
132547073243	1
132547211372	1
132547339775	1
132547393306	0
132547680658	0
132547684807	0
132547710136	1
132547791380	0
132547792798	0
132547813325	0
132547821586	1
132547831111	1
132547843554	0
132547913590	0
132547965380	0
132547990882	0
132548247826	1
132548253756	1
132548289269	0
132548400692	1
132548409513	1
132548660714	0
132548671427	1
132548749486	1
132548770773	1
132548998432	1
132549017121	1
132549250852	0
132549311219	0
132549403806	0
132549462552	0
132549511038	1
132549778391	1
132549906074	0
132550104637	1
132550251822	1
132550520382	1
132550643117	0
132550661318	0
132550716711	1
132550821565	1
132550959010	1
132551240947	0
132551271460	0
132551411009	0
132551457671	1
132551633889	1
132551693314	1
132551734224	1
132551782676	0
132551802829	1
132552023520	0
132552276180	1
132552286906	1
132552373525	0
132552438810	1
132552691773	1
132553026959	1
132553269703	0
132553274534	1
132553362708	1
132553433473	1
132553958373	1
132554237721	1
132554313267	0
132554424670	1
132554525100	1
132554913229	1
132554936609	1
132555084170	1
132555130191	0
132555162755	0
132555173520	0
132555230037	0
132555234277	1
132555402085	1
132555535637	1
132555694321	1
132555754349	1
132555933552	0
132555987137	1
132556313644	1
132556366438	1
132556564260	1
132556596298	1
132556622104	0
132556647645	1
132556653287	0
132556774303	0
132556796633	1
132556804496	1
132557013784	0
132557140806	0
132557172266	1
132557252444	0
132557510429	0
132557828098	0
132558057366	1
132558121895	0
132558154495	0
132558213076	0
132558247200	1
132558328525	1
132558565170	1
132558601046	0
132558732442	0
132558921048	0
132559047567	1
132559112074	0
132559433917	0
132559681119	0
132559982570	0
132560283193	0
132560312869	0
132560336019	1
132560356450	1
132560411948	0
132560443624	0
132560535218	1
132560759128	1
132560760389	0
132561017013	1
132561230081	0
132561232181	1
132561563626	0
132561637356	1
132561660652	0
132561752675	1
132561772224	1
132562311581	1
132562319288	1
132562361021	0
132562364444	0
132563001825	0
132563041587	1
132563302027	0
132563360737	0
132563423998	0
132563460584	0
132563476117	1
132563476130	1
132563673386	0
132563717720	1
132563850933	1
132563853524	0
132563876447	1
132564090954	1
132564112061	0
132564115684	1
132564413383	0
132564521829	0
132564530928	0
132565912554	0
132565997818	1
132566017856	1
132566093309	0
132566229132	1
132566306482	1
132566313476	1
132566832743	0
132566990167	0
132567270042	1
132567352700	1
132567392073	0
132567393973	0
132567411417	0
132567416461	1
132567665959	1
132567901406	0
132567908144	1
132568176089	1
132568218188	1
132568262089	0
132568270246	0
132568294014	0
132568351160	1
132568452090	0
132568582430	1
132569125748	0
132569231617	0
132569303418	0
132569362316	0
132569771306	1
132570002092	0
132570175679	1
132570220047	1
132570472288	0
132570492292	0
132570782387	0
132570942438	1
132571131192	0
132571230248	0
132571343179	1
132571370508	0
132571387083	1
132571442958	0
132571590859	0
132571648940	1
132571771265	0
132571951352	1
132571983728	0
132572282528	0
132572353935	0
132572552634	1
132572833002	0
132572877895	1
132572887243	1
132572931976	1
132572941417	0
132572956028	1
132573127170	1
132573151515	0
132573203708	1
132573304369	1
132573320412	0
132573369483	1
132573442300	0
132573482538	0
132573536899	1
132573617640	0
132573664468	0
132574331660	0
132574430292	0
132574641810	1
132574653595	0
132574883652	0
132574898188	1
132574969204	1
132575212619	0
132575262039	0
132575506285	1
132575541774	1
132575600055	0
132575701938	0
132575743501	0
132575843145	1
132575864284	0
132575872036	1
132575912555	0
132575971104	0
132576032787	1
132576180624	0
132576186919	1
132576408689	1
132576653642	0
132576693028	0
132576904037	1
132576998917	0
132577126627	1
132577138237	1
132577235307	1
132577321551	0
132577341670	0
132577366610	1
132577490758	1
132577582849	1
132577609685	1
132577621562	0
132577778394	1
132577825887	1
132577981951	1
132577988444	1
132578006377	1
132578039046	1
132578042012	0
132578046919	1
132578075621	1
132578154186	0
132578244021	0
132578314401	1
132578352651	0
132578392796	0
132578393284	1
132578565673	1
132578578977	1
132578791625	0
132578844412	0
132579068846	1
132579071417	1
132579072246	1
132579072559	1
132579075670	1
132579076901	1
132579077832	1
132579078116	1
132579079151	1
132579082534	1
132579086036	1
132579092733	0
132579093660	1
132579096689	1
132579097947	1
132579103472	0
132579103835	0
132579112741	1
132579112874	1
132579114434	1
132579116168	1
132579116770	1
132579122116	0
132579122884	0
132579123187	0
132579124244	0
132579125245	1
132579125313	1
132579126084	1
132579126848	1
132579127690	1
132579127963	1
132579128771	1
132579131167	0
132579131193	0
132579133432	0
132579133795	0
132579133853	0
132579133884	1
132579135628	1
132579135658	1
132579136662	1
132579136774	1
132579138892	1
132579138970	1
132579140229	0
132579140511	1
132579140708	0
132579140814	0
132579141323	0
132579141846	0
132579142282	0
132579142394	0
132579143357	0
132579145699	1
132579146561	1
132579146835	1
132579148122	1
132579148337	1
132579150073	0
132579150084	0
132579150122	0
132579150283	1
132579150329	0
132579150573	0
132579151024	0
132579151405	1
132579152199	0
132579152491	1
132579152693	0
132579152845	0
132579153936	0
132579154060	1
132579154205	0
132579160217	0
132579160578	0
132579160620	0
132579160633	0
132579161316	0
132579162414	1
132579164458	0
132579168384	1
132579168404	1
132579170142	1
132579170330	0
132579170721	0
132579171207	0
132579171240	0
132579171303	0
132579171467	0
132579171477	1
132579171567	0
132579171582	0
132579171946	1
132579172355	0
132579172460	0
132579173011	0
132579173117	1
132579173435	0
132579173536	0
132579174425	0
132579174440	0
132579174466	0
132579177341	1
132579178767	1
132579180188	0
132579180501	1
132579181269	0
132579181372	0
132579182652	0
132579183165	0
132579183540	0
132579190489	0
132579191136	0
132579192047	0
132579192803	0
132579192935	0
132579193131	0
132579193355	0
132579193383	0
132579193723	0
132579194437	0
132579200047	0
132579200231	0
132579200284	0
132579200628	0
132579201036	0
132579201092	0
132579203264	0
132579203413	0
132579203778	0
132579204053	0
132579204075	0
132579204153	0
132579204479	0
132579210257	0
132579210628	0
132579211863	0
132579212096	0
132579214071	0
132579220857	0
132579222611	0
132579223201	0
132579223260	0
132579230247	0
132579230398	0
132579230430	0
132579230517	0
132579230575	0
132579230810	0
132579230846	0
132579231257	1
132579231586	0
132579232103	0
132579232712	0
132579233262	1
132579233479	1
132579233558	0
132579240139	0
132579250605	1
132579251853	0
132579251934	0
132579252445	0
132579252963	0
132579253464	0
132579262474	0
132579271960	1
132579273972	0
132579274073	0
132579274460	0
132579281362	0
132579281616	0
132579281802	0
132579283960	0
132579284035	0
132579284353	0
132579290049	0
132579290616	0
132579290701	0
132579291001	1
132579291480	0
132579293156	0
132579294223	0
132579300122	0
132579300574	0
132579302661	0
132579302881	0
132579303333	1
132579303452	0
132579303469	0
132579303588	0
132579303813	0
132579304069	0
132579304364	0
132579311009	0
132579311026	1
132579311163	0
132579312362	0
132579312803	0
132579313261	0
132579313506	0
132579313940	0
132579314377	0
132579314480	0
132579320912	0
132579320996	0
132579321365	1
132579324415	0
132579372473	0
132579383639	0
132579383664	0
132579390649	0
132579401355	1
132579402113	0
132579410148	0
132579411509	0
132579425243	1
132579581360	0
132579581812	0
132579583080	0
132579583217	0
132579583436	0
132579584087	0
132579584251	0
132579590584	0
132579591817	0
132579592156	0
132579593514	0
132579593644	0
132579601714	0
132579603060	0
132579603424	0
132579603515	0
132579610645	0
132579610725	0
132579610917	0
132579611851	0
132579612496	0
132579613976	0
132579614158	0
132579650597	0
132579650793	0
132579681818	0
132579683258	0
132579690583	0
132579690940	0
132579742178	0
132579744075	0
132579852426	1
132579938458	1
132579951383	0
132580141843	0
132580160566	0
132580171053	1
132580173900	0
132580203803	0
132580252007	0
132580523999	0
132580532402	0
132580540471	0
132580543731	0
132580560272	0
132580633761	0
132580638594	1
132580723264	0
132580762142	0
132580982675	0
132581016389	1
132581530473	0
132581602340	1
132581913005	0
132581962057	0
132582044203	1
132582300164	0
132582351214	0
132582390691	0
132582400638	0
132582413673	0
132582524005	1
132582661103	0
132582681758	0
132582704067	0
132582843705	1
132582862323	0
132582991356	0
132583032211	0
132583071686	0
132583073579	0
132583100554	0
132583120534	0
132583242043	0
132583256119	1
132583275356	1
132583320915	1
132583324436	0
132583332737	0
132583473541	0
132583533611	0
132583585186	1
132583587110	1
132583701510	0
132583782641	0
132583893899	0
132583922611	1
132584160697	0
132584193609	1
132584193821	0
132584223296	0
132584280282	0
132584283616	0
132584312390	1
132584482565	1
132584591274	0
132584604133	0
132584620585	0
132584622119	0
132584677227	1
132584786747	1
132584932100	0
132585062715	1
132585225626	1
132585234093	0
132585483291	0
132585564064	0
132585613911	0
132585652263	1
132585683461	1
132585923511	0
132586073552	1
132586220327	1
132586281088	0
132586318107	1
132586530257	0
132586552590	1
132586674067	0
132586780286	0
132586871519	0
132586900469	0
132587050984	1
132587078760	1
132587173200	0
132587352404	0
132587430185	0
132587677589	1
132587801257	1
132587860263	1
132588162808	0
132588252377	1
132588265874	1
132588273519	1
132588412674	0
132588597389	1
132588601520	0
132588644182	1
132588807707	1
132588893934	1
132589040590	0
132589123257	0
132589186492	1
132589344010	1
132589410847	0
132589521507	1
132589533928	0
132589542041	0
132589571879	0
132589610404	0
132589750982	1
132589951704	1
132590012653	0
132590055692	1
132590062290	0
132590161130	1
132590223668	0
132590280164	1
132590280800	1
132590283584	0
132590288450	1
132590302695	0
132590321410	1
132590350080	1
132590462471	0
132590497528	1
132590541478	0
132590991442	0
132591033214	0
132591390846	0
132591753112	0
132591784360	0
132591815138	1
132591902621	0
132591913873	0
132592093020	0
132592425609	1
132592485809	1
132592564018	0
132592652499	0
132592843756	0
132593021571	1
132593102581	1
132593170073	0
132593281949	1
132593433466	0
132593463806	0
132593509341	1
132593528677	1
132593590339	0
132593641600	0
132593752099	1
132594133435	0
132594151633	1
132594253739	0
132594256174	1
132594372148	1
132594380497	1
132594553856	0
132594714463	0
132595148542	1
132595369774	0
132595382109	0
132595401945	0
132595404611	0
132595477888	1
132595517325	1
132595541128	0
132595653663	0
132595722083	0
132595893906	0
132596140728	1
132596263382	0
132596380203	0
132596394306	0
132596583586	0
132596660186	1
132596753169	0
132596771239	0
132596792604	0
132596810930	0
132596973938	1
132597116805	1
132597303506	0
132597602529	0
132597724102	0
132597859482	1
132597953194	0
132598160571	0
132598271077	0
132598359732	1
132598457156	1
132598490431	0
132598634022	0
132598723442	0
132598929395	1
132599378563	1
132599808324	1
132599834339	0
132599948522	1
132599982446	0
132600060769	0
132600099522	1
132600140097	0
132600459001	1
132600593449	1
132600621615	0
132600668247	1
132600675788	1
132600781813	0
132600811552	1
132600831524	0
132600970626	0
132601340966	0
132601442547	0
132601610274	0
132601787989	1
132602139474	1
132602151997	1
132602274452	0
132602577632	1
132602764220	0
132602793780	0
132603200747	0
132603264319	0
132603323013	0
132603473420	0
132603531136	0
132603990690	0
132604001738	0
132604035504	1
132604617752	1
132604890097	1
132604918616	1
132604996353	0
132605003567	0
132605012701	1
132605539897	1
132605553345	0
132605613609	0
132605620148	0
132605630677	1
132605630866	0
132605720642	0
132605970048	0
132605980141	1
132606078400	1
132606163830	0
132606281059	0
132606577597	1
132606821511	1
132607052877	0
132607083533	0
132607203336	0
132607210775	0
132607251497	0
132607341783	0
132607524473	0
132607700728	0
132607731748	0
132607791826	0
132607916381	1
132608093819	0
132608153917	0
132608550725	1
132608613339	0
132608637622	1
132608868619	1
132608909300	1
132608930831	0
132609043654	0
132609125986	1
132609154103	0
132609164401	1
132609208305	1
132609343068	0
132609380967	0
132609419330	1
132609430338	0
132609439513	0
132609501646	0
132609736805	1
132609834311	0
132609877316	1
132609924259	1
132609932659	0
132610451387	0
132610502161	0
132610523314	1
132610724511	1
132611072294	0
132611110129	0
132611130592	1
132611180604	0
132611203871	0
132611212716	0
132611243854	0
132611283157	0
132611512832	0
132611591228	0
132611687157	1
132611754335	0
132612380096	1
132612390760	1
132612421360	1
132612881981	0
132612931497	0
132613033125	0
132613062138	0
132613075516	1
132613174392	0
132613333005	0
132613443286	0
132613451405	1
132613475603	1
132613490596	0
132613510635	0
132613512751	0
132613574063	0
132613681880	0
132613701512	0
132613702309	0
132613703567	0
132613710106	0
132613710775	0
132613710795	0
132613711006	0
132613711329	0
132613711337	1
132613712482	1
132613714516	0
132613720849	0
132613721064	0
132613721954	1
132613731857	0
132613732724	0
132613733600	0
132613734241	0
132613742470	0
132613743778	0
132613751809	0
132613752505	1
132613752920	0
132613753650	0
132613760310	0
132613761426	0
132613761893	0
132613762441	0
132613762906	0
132613773144	0
132613774164	1
132613774202	0
132613791255	0
132613993701	0
132614102895	0
132614280425	0
132614468546	1
132614643907	0
132614698076	0
132614727785	1
132614880673	0
132614922460	0
132615507382	1
132615551060	0
132615583616	0
132615641062	0
132615661610	0
132615740319	0
132615742829	0
132615890127	0
132616010534	0
132616122670	0
132616326125	1
132616404806	1
132616552289	0
132616682005	1
132616720490	0
132616860445	0
132616966907	0
132617218521	1
132617415755	1
132617495971	1
132617678432	1
132617770156	0
132617941447	0
132618090941	1
132618222495	0
132618261927	0
132618332817	0
132618604156	0
132618781200	0
132618970488	0
132619103842	0
132619226230	1
132619271864	0
132619815218	0
132619851457	1
132620141129	0
132620283674	0
132620468594	1
132620537648	1
132620803476	0
132620920278	1
132620989141	1
132621198794	1
132621691066	0
132621708956	1
132622000597	0
132622113648	0
132622193295	0
132622282226	0
132622283388	1
132622415800	1
132622451190	0
132622550885	1
132622593942	1
132622910459	1
132623132489	0
132623292382	0
132623364164	0
132623366398	1
132623483099	1
132623486720	1
132623497966	1
132623510465	0
132623514365	1
132623662865	0
132623709451	1
132623762652	0
132623772432	0
132623807855	1
132623831098	0
132623831923	1
132623840785	0
132623841524	0
132623845202	1
132623845835	1
132623845866	1
132623846934	1
132623920831	1
132623928071	1
132623930800	0
132623994324	0
132624006396	1
132624008248	1
132624012537	0
132624013632	0
132624014205	1
132624025276	1
132624025748	1
132624030961	0
132624032009	0
132624038484	1
132624040636	0
132624045637	1
132624046564	1
132624060264	0
132624071199	0
132624085147	1
132624092835	0
132624095563	1
132624097049	1
132624097920	1
132624100676	0
132624103542	1
132624132981	0
132624135157	1
132624168806	1
132624177481	1
132624181714	0
132624194128	0
132624196816	1
132624197836	1
132624211382	1
132624224201	0
132624226820	1
132624228306	1
132624230275	1
132624236134	1
132624237614	1
132624237832	1
132624237872	1
132624238263	1
132624240384	0
132624240772	0
132624242494	0
132624243016	1
132624244075	0
132624245136	1
132624246204	1
132624246984	1
132624247417	1
132624251807	0
132624252310	0
132624255739	1
132624263558	0
132624263675	1
132624272859	0
132624277302	1
132624277548	1
132624280688	1
132624290739	1
132624296079	1
132624296537	1
132624297951	1
132624299382	1
132624301019	0
132624304043	1
132624306928	1
132624307812	1
132624311885	0
132624312811	0
132624312897	0
132624313417	0
132624315925	1
132624317374	1
132624317826	1
132624318417	1
132624318499	1
132624318606	1
132624320751	1
132624321664	0
132624322133	0
132624322306	0
132624322877	0
132624323170	0
132624323767	0
132624324460	0
132624326470	1
132624326814	1
132624330280	0
132624332016	0
132624332212	1
132624333370	0
132624334365	0
132624335326	1
132624336002	1
132624338398	1
132624340825	1
132624340977	1
132624342078	0
132624342268	0
132624342349	0
132624342782	0
132624342968	1
132624343631	1
132624346342	1
132624346886	1
132624348553	1
132624350477	0
132624351477	0
132624353602	0
132624355385	1
132624358057	1
132624368701	1
132624369102	1
132624392808	0
132624412035	0
132624413912	1
132624415374	1
132624422057	0
132624423017	0
132624429150	1
132624432289	0
132624433490	0
132624443189	0
132624444043	1
132624480133	1
132624501407	0
132624590560	0
132624623208	0
132624625629	1
132624641737	0
132624643580	1
132624648641	1
132624672154	0
132624674220	0
132624682683	1
132624688913	1
132624688985	1
132624690654	0
132624703965	0
132624727418	1
132624784518	0
132624817142	1
132624821620	1
132624876765	1
132624982985	1
132625002707	0
132625043457	0
132625274265	0
132625652222	0
132626033370	0
132626052600	0
132626096227	1
132626096585	1
132626097609	1
132626108329	1
132626133081	0
132626200108	0
132626300993	1
132626393879	0
132626471160	0
132626482982	0
132626631480	0
132626647954	1
132627100305	1
132627145712	1
132627501377	1
132627511693	0
132627942961	0
132627980127	0
132628297378	1
132628384043	0
132628530884	0
132628543363	1
132628611011	0
132628649830	1
132628723771	0
132628783406	1
132628844431	0
132628852114	0
132628852580	0
132628853419	0
132628862555	0
132628870373	1
132628871141	0
132628872613	0
132628880405	0
132628880441	0
132628880669	0
132628881180	0
132628881404	0
132628881876	0
132628881936	0
132628882689	0
132628882940	0
132628883040	0
132628883155	0
132628883508	0
132628890123	0
132628900128	0
132628900474	0
132628901841	0
132628901893	0
132628902461	0
132628902615	1
132628903419	0
132628903473	0
132628905481	1
132628911133	0
132628911737	0
132628912683	0
132628912699	0
132628913191	0
132628913435	0
132628914467	0
132628921296	0
132628921445	0
132628921490	0
132628922562	0
132628922896	0
132628923057	0
132628923411	0
132628923491	0
132628923736	0
132628924020	0
132628931859	0
132628932278	0
132628934104	0
132628934179	0
132628940547	0
132628940674	0
132628940862	0
132628940907	0
132628941008	0
132628941216	0
132628942454	0
132628943968	1
132628944357	0
132628950113	1
132628951510	0
132628951516	0
132628962206	0
132628963229	0
132628963892	0
132628964142	0
132628972140	0
132628972576	0
132628972776	0
132628984068	0
132628990062	0
132628990911	0
132628993407	0
132628993637	0
132629000665	0
132629001059	0
132629002860	0
132629003675	0
132629004450	0
132629010172	0
132629010575	0
132629010950	0
132629012349	0
132629014113	0
132629020161	0
132629020790	0
132629020805	0
132629021171	0
132629023017	0
132629030060	0
132629031441	0
132629091819	0
132629123378	0
132629130883	0
132629134015	0
132629150686	0
132629151221	1
132629166212	1
132629174207	0
132629184277	0
132629190124	0
132629190400	1
132629194147	0
132629200403	0
132629200553	0
132629202319	0
132629204156	1
132629204182	0
132629220185	0
132629221184	0
132629221812	0
132629222626	0
132629222649	0
132629224377	0
132629231656	0
132629232978	0
132629253138	0
132629261111	0
132629263310	0
132629283739	0
132629290632	0
132629326319	1
132629491825	0
132629565230	0
132629580250	1
132629582531	0
132629582996	0
132629584021	0
132629584178	0
132629590785	0
132629591525	0
132629591816	0
132629600913	0
132629601902	0
132629602420	0
132629602828	0
132629603928	0
132629604470	0
132629610264	0
132629610498	0
132629610533	0
132629610875	0
132629611098	0
132629611684	1
132629611739	0
132629611967	0
132629612226	0
132629612331	0
132629613709	0
132629613968	0
132629620953	0
132629621465	0
132629651846	0
132629660076	0
132629660582	0
132629672829	1
132629682701	0
132629690811	0
132629692233	0
132629693407	0
132629708020	1
132629721925	0
132629724445	0
132629730026	1
132629734141	1
132629750200	0
132629750262	0
132629760444	0
132629780729	0
132629813798	0
132629822038	0
132629835096	1
132629843834	0
132629863858	0
132629864090	0
132629881458	0
132629894202	0
132629952247	0
132629952791	0
132629970670	0
132629974670	1
132630011223	0
132630432571	0
132630492786	0
132630573608	0
132630712017	0
132630801129	0
132630813722	0
132630980825	0
132630982781	0
132631013320	1
132631020039	0
132631021275	0
132631040055	0
132631072210	0
132631090318	0
132631162257	1
132631246062	1
132631360414	0
132631512019	1
132631593603	0
132631593891	0
132631660148	0
132631663194	0
132631773539	0
132632047083	1
132632092887	0
132632113125	0
132632267873	0
132632332333	0
132632382316	0
132632591918	0
132632985597	1
132632990741	0
132633071834	0
132633191699	0
132633194147	0
132633210783	0
132633220476	0
132633223472	0
132633223701	0
132633244318	0
132633251048	0
132633251403	0
132633253269	0
132633253662	0
132633260020	0
132633260730	0
132633260745	0
132633262483	0
132633263014	0
132633271550	0
132633280505	0
132633292289	0
132633341765	0
132633352291	0
132633361314	0
132633372405	0
132633393873	0
132633430757	0
132633433782	0
132633447333	1
132633500758	0
132633503692	0
132633511161	0
132633520965	0
132633590621	0
132633612206	0
132633623900	1
132633676140	1
132634093949	0
132634102322	1
132634113396	0
132634143209	0
132634152130	0
132634180548	1
132634213930	0
132634292615	0
132634322324	0
132634532310	0
132634532316	0
132634871242	0
132634872849	0
132634881092	0
132634910821	0
132634991751	0
132635060798	0
132635063383	0
132635081269	0
132635081708	1
132635091158	0
132635091664	0
132635113785	0
132635241766	0
132635351703	1
132635363892	0
132635376254	1
132635481552	0
132635490407	0
132635493744	0
132635503492	0
132635503865	0
132635503907	0
132635513326	0
132635514243	0
132635584214	0
132635683786	1
132635743145	0
132635749371	1
132635792769	0
132635842934	0
132635843607	1
132635860316	0
132635863094	0
132635863898	0
132635897415	1
132635981232	0
132636161848	1
132636193525	0
132636300897	1
132636323080	0
132636363534	0
132636756868	1
132636830050	1
132636833624	0
132636845538	1
132636922447	1
132636951067	0
132637003546	0
132637210299	1
132637320206	1
132637402791	0
132637542488	0
132637551326	0
132637612210	0
132637683041	0
132637823384	1
132637977708	1
132638034066	0
132638083193	0
132638090248	0
132638780309	1
132638782592	0
132638880421	0
132639011885	0
132639132430	1
132639299234	1
132639361377	1
132639496000	1
132639545221	1
132639728786	1
132640481461	0
132640880639	1
132641131040	0
132641223842	0
132641326072	1
132641841782	0
132642487644	1
132642670871	0
132642796950	1
132642850940	0
132642900845	0
132643091030	0
132643283337	0
132643283674	0
132643352832	0
132643389506	1
132643432298	0
132643461960	0
132643490193	0
132643661419	0
132643670484	0
132643731195	0
132643752063	0
132643791912	1
132643810055	0
132643991516	1
132644041943	1
132644322233	0
132644378643	1
132644590595	0
132644733678	1
132645123646	0
132645131354	0
132645162545	1
132645216404	1
132645242812	0
132645273840	0
132645282414	0
132645311928	0
132645562950	0
132645612768	0
132645937010	1
132646045112	1
132646301413	1
132646454396	0
132646860975	0
132647103447	0
132647121470	0
132647131938	0
132647202985	1
132647220888	0
132647240139	0
132647441423	0
132647683683	0
132648212375	0
132648304365	0
132648307170	1
132648360711	0
132648652250	1
132648653415	1
132648743248	0
132649033186	0
132649301165	0
132649417016	1
132649425436	1
132649510750	0
132649522890	0
132649523308	0
132649723270	0
132649750114	1
132649785393	1
132649812238	1
132649872235	0
132649973583	0
132650071883	0
132650141241	0
132650141698	0
132650370090	0
132650406626	1
132650442231	0
132650650251	0
132650652506	0
132650683589	0
132650700633	0
132650793838	0
132650903253	0
132650935556	1
132651023867	1
132651060935	0
132651160893	0
132651273169	0
132651351806	0
132651433441	0
132651463247	1
132651531063	1
132651694130	0
132651732356	0
132651743519	0
132651837625	1
132651940551	0
132652053563	0
132652097229	0
132652140910	0
132652156270	1
132652249008	1
132652430126	0
132652461654	1
132652871270	0
132652882486	0
132652913668	0
132653258703	1
132653457628	1
132653911445	0
132653976882	1
132653986560	1
132654239691	1
132654282654	0
132654343569	1
132654509743	1
132654560386	1
132654690256	0
132654723265	0
132654793972	0
132654891562	0
132654989136	0
132655052200	0
132655190960	0
132655203291	0
132655545064	1
132655723516	0
132655952698	1
132656240503	0
132656454060	1
132656462034	0
132656672373	1
132657032529	0
132657052321	0
132657288902	0
132657432283	0
132657441671	0
132657615127	1
132657711626	0
132657890165	0
132657984215	0
132658025706	1
132658032019	0
132658051406	0
132658150419	0
132658341466	0
132658363575	0
132658413794	0
132658443338	0
132658491032	1
132658671081	0
132658706708	1
132658717822	1
132658803718	0
132658911714	1
132659120410	0
132659248813	1
132659252508	1
132659280521	0
132659351347	0
132659401248	1
132659401679	0
132659501481	0
132659521275	0
132659695352	1
132659732651	1
132659804370	1
132660036516	1
132660051318	0
132660054385	0
132660352573	0
132660402690	1
132660490911	0
132660983512	0
132661102431	0
132661126462	1
132661181018	1
132661366344	1
132661414151	0
132661433712	1
132661443437	0
132661542071	1
132661790181	1
132661961674	0
132662183235	0
132662311279	0
132662351488	1
132662562896	0
132662731692	0
132662882780	1
132662970724	0
132663095181	1
132663116416	1
132663120199	1
132663374801	1
132663533770	1
132663659225	1
132663776663	1
132663820816	0
132663855686	0
132664041308	0
132664065082	1
132664192753	1
132664446938	1
132664513453	1
132664551284	0
132664641949	0
132664651682	0
132664690235	0
132664852665	0
132664854332	0
132664911374	0
132664993983	1
132665115212	1
132665129459	1
132665131564	0
132665140901	1
132665141706	0
132665170202	1
132665202475	0
132665224079	1
132665262535	1
132665263738	1
132665382732	0
132665887128	1
132665925939	1
132665937118	1
132665959351	1
132665993246	1
132665996976	1
132666002278	0
132666015117	1
132666078030	1
132666097628	1
132666115694	1
132666125746	1
132666250387	0
132666336892	1
132666398422	1
132666567167	1
132666943779	0
132666982407	0
132667172949	1
132667325195	1
132667601417	1
132667618864	1
132667823435	0
132667889704	1
132667890278	0
132667941363	0
132667964419	0
132667997986	1
132668062015	0
132668087409	0
132668124319	0
132668131038	0
132668426878	0
132668673126	0
132668725314	1
132668739152	1
132668780063	0
132668837808	1
132668944460	0
132668954133	0
132669024077	0
132669231258	0
132669321864	0
132669394933	0
132669510113	0
132669596171	0
132669771355	0
132669843334	0
132670011443	0
132670082558	0
132670286490	1
132670610597	0
132670641082	0
132670838121	1
132671010494	0
132671060066	0
132671174064	0
132671196040	1
132671280644	0
132671371215	0
132671381256	1
132671387585	1
132671533506	0
132671660778	1
132671662183	0
132671815980	1
132671882951	1
132671967034	1
132672040228	1
132672096814	1
132672137876	1
132672210829	0
132672531028	1
132672667494	1
132672668894	1
132672790251	0
132672913228	1
132672921247	0
132672988894	1
132673053192	0
132673093264	0
132673112324	0
132673146326	1
132673315897	1
132673322032	0
132673422273	1
132673495249	0
132673721374	1
132673788722	1
132673790320	0
132673901693	1
132673938172	1
132674090539	1
132674155687	1
132674313764	0
132674363466	0
132674680844	0
132674730763	0
132674740639	1
132674780555	0
132674798241	1
132675165093	1
132675192870	1
132675276879	1
132675553644	1
132675563977	0
132675623029	0
132675744077	0
132675861134	1
132675863004	1
132675910261	0
132675927367	1
132675930397	0
132676023973	1
132676028434	1
132676190176	0
132676322623	0
132676363693	0
132676382901	0
132676753612	1
132676798830	1
132676894166	0
132676912428	0
132676913307	0
132677121126	0
132677128491	1
132677141880	0
132677482898	1
132677720335	0
132677742799	1
132678170454	0
132678177346	1
132678205075	1
132678379024	1
132678390649	0
132678430930	0
132678497492	1
132678630209	0
132679248203	0
132679547229	1
132679623783	0
132679920180	0
132679923043	1
132679933320	0
132679976278	1
132680130687	0
132680261953	1
132680383952	0
132680428799	1
132680430496	1
132680460599	0
132680561272	0
132680573851	0
132680790292	0
132680875910	1
132680970644	0
132680975472	0
132681050756	0
132681161450	0
132681184003	1
132681341184	0
132681487863	1
132681687750	1
132681711313	0
132681712555	0
132681723522	0
132681733699	0
132681769248	1
132681812006	1
132681982644	0
132682110581	0
132682254326	0
132682341328	0
132682432978	0
132682628431	0
132682631638	0
132682650632	1
132682682207	0
132682684505	1
132683222146	0
132683343875	0
132683416227	1
132683460698	1
132683491309	1
132683503201	0
132683581724	1
132683663580	0
132683698728	1
132683721144	1
132684053275	0
132684068488	0
132684230838	0
132684252265	1
132684364410	0
132684445322	1
132684763156	0
132684815444	0
132684983013	0
132685024426	1
132685293186	1
132685429389	1
132685514456	0
132685730522	0
132685802953	0
132685862506	1
132686140027	0
132686161994	0
132686190891	0
132686264415	0
132686818735	0
132686943443	0
132686992957	0
132687069536	0
132687125744	1
132687128882	0
132687180421	1
132687218160	1
132687485971	1
132687791425	1
132687792947	0
132687858864	1
132687866618	0
132688067012	1
132688172694	0
132688428945	1
132688502261	0
132688561772	0
132688630581	0
132688643752	0
132688702085	1
132688715313	1
132688771247	1
132689448825	1
132689455673	1
132689661966	0
132689842327	0
132689973094	0
132690063884	0
132690340528	0
132690476973	1
132690520803	1
132690671236	0
132690693146	0
132690753593	0
132690765009	1
132690903277	1
132690972033	1
132690994512	0
132691004265	0
132691192509	1
132691354308	0
132691510828	1
132691533713	1
132692011136	0
132692134060	0
132692241544	0
132692394061	0
132692653180	0
132692672392	1
132693022054	0
132693061515	1
132693090172	0
132693149104	1
132693343204	1
132693484326	0
132693560414	0
132693568355	1
132693573795	0
132693603340	0
132693641042	0
132693731229	1
132694112087	1
132694136596	1
132694151189	1
132694170556	0
132694420360	0
132694451548	0
132694485676	1
132694620178	1
132695170867	0
132695429025	1
132695479806	0
132695622813	0
132695707314	1
132695793659	0
132695809402	1
132696044058	0
132696402044	0
132696413763	1
132696459264	1
132696485580	0
132696582314	0
132696661605	0
132696673754	0
132696681990	1
132696801692	0
132696905543	1
132696940246	0
132696941834	0
132696953842	1
132696990428	0
132697003285	0
132697075321	1
132697091852	1
132697099932	1
132697233813	0
132697243584	0
132697290171	0
132697294427	0
132697303863	0
132697312112	0
132697472770	0
132697561181	0
132697633345	0
132697731723	0
132697910102	0
132697940647	1
132698112332	0
132698144323	0
132698205644	1
132698438320	1
132698796563	1
132699034511	1
132699092313	1
132699118340	1
132699182401	1
132699351643	1
132699553548	1
132699606010	1
132699713422	0
132699763703	0
132700092712	1
132700122088	1
132700220897	0
132700508559	1
132700571085	1
132700822522	1
132700919219	1
132700978364	1
132701027359	1
132701070094	1
132701094057	1
132701116268	1
132701243420	1
132701497124	1
132701610774	1
132701624173	1
132701652191	0
132701714148	0
132701720450	0
132701722894	0
132701724164	0
132702071838	0
132702238145	1
132702315188	1
132702460419	0
132702483260	1
132702544305	0
132702752505	1
132702760187	1
132702761220	0
132702972016	1
132703081742	0
132703132468	0
132703600777	0
132703650366	0
132703680151	0
132704056337	1
132704190608	1
132704214234	1
132704460439	0
132704475633	1
132704648258	1
132704778338	1
132704853861	1
132705041869	0
132705123096	0
132705171160	0
132705340994	0
132705465182	1
132705502042	1
132705502366	0
132705780059	0
132705791063	0
132705820153	0
132705886641	1
132705908231	1
132706133856	0
132706221345	1
132706353078	0
132706473231	0
132706524258	0
132706640407	0
132706933030	0
132706964780	1
132706985505	0
132707023333	1
132707447853	0
132707521420	0
132707576929	1
132707857930	1
132708019142	1
132708106412	1
132708246312	1
132708280676	0
132708371403	0
132708392138	0
132708403825	0
132708408987	1
132708435204	1
132708672557	0
132708730801	0
132708891473	0
132709073351	1
132709073599	0
132709119138	1
132709135126	1
132709172418	0
132709174373	0
132709242271	0
132709321584	0
132709342770	0
132709410106	1
132709513222	1
132709567522	1
132709609427	1
132709672640	1
132709793531	0
132709850809	1
132709969216	1
132710056674	1
132710118123	1
132710440314	0
132710745045	1
132710893917	0
132710940055	0
132710941394	0
132710952401	0
132710968480	0
132711050308	0
132711513209	0
132711600638	0
132711650708	0
132711663621	0
132711673397	1
132711722517	0
132711730595	0
132711731772	0
132711842604	0
132711880127	0
132711993425	0
132712230208	0
132712395050	1
132712423953	0
132712521931	1
132712558891	1
132712561330	0
132712624007	1
132712690403	0
132712995854	1
132713047363	1
132713070559	0
132713071926	0
132713190939	0
132713571230	0
132713872950	1
132713890973	1
132713978102	0
132714056924	1
132714732075	0
132714760593	1
132714890817	1
132715152535	1
132715191004	0
132715195390	1
132715583833	0
132715613422	0
132715672885	0
132715832414	0
132715932891	1
132715971352	0
132715982929	0
132716162050	1
132716333893	0
132716610971	1
132716639288	1
132716990711	0
132717120163	0
132717163231	1
132717475687	1
132717513331	0
132717528398	1
132717620386	1
132718260740	1
132718453269	0
132718486475	1
132718530924	0
132718560521	1
132718648054	1
132718908899	1
132719059221	1
132719075622	1
132719076967	0
132719273477	1
132719477266	1
132719554368	1
132719622777	0
132719652624	1
132719853765	0
132719902859	0
132719920635	0
132719936636	1
132719945574	1
132719952475	0
132719952636	0
132719952978	1
132719955627	1
132719956656	1
132719956692	1
132719958867	1
132719960079	1
132719960871	1
132719961730	0
132719963001	1
132719964235	0
132719964359	1
132719964476	0
132719971001	0
132719973604	0
132719975280	1
132719975307	1
132719976198	1
132719984443	0
132720000706	0
132720100730	0
132720284160	0
132720480827	1
132720573866	1
132720611024	0
132720631576	0
132720920943	0
132721063335	0
132721142989	0
132721198501	1
132721201624	0
132721205697	1
132721218393	1
132721221201	0
132721221894	0
132721222099	1
132721293509	1
132721353189	1
132721540789	1
132721652740	0
132721673124	1
132721732759	1
132721865877	1
132721900322	0
132721938357	1
132722103439	1
132722370573	0
132722482005	1
132722571664	0
132722703032	0
132722813617	1
132722843289	1
132722843514	0
132723107290	1
132723263739	0
132723344310	1
132723585991	1
132723770853	0
132723839054	1
132724272197	0
132724456916	1
132724491640	1
132724671056	1
132725033433	0
132725052883	0
132725093076	0
132725111624	0
132725335520	1
132725347172	1
132725403978	0
132725534381	0
132725612360	1
132725652818	1
132725708443	1
132725761234	0
132726061208	0
132726067578	1
132726079242	1
132726140468	0
132726632678	1
132726863459	0
132727086073	0
132727091754	0
132727122236	0
132727202048	0
132727233181	0
132727242612	0
132727301209	0
132727493156	0
132727512188	0
132727672260	0
132727853428	0
132727923568	0
132727988956	1
132728068913	1
132728249310	1
132728252782	0
132728594504	0
132728680414	0
132729023998	0
132729031581	1
132729037195	1
132729144106	0
132729163689	0
132729170932	0
132729180871	0
132729211253	0
132729271403	0
132729522117	0
132729532884	0
132729573867	1
132729653281	0
132729674311	0
132729692676	0
132729694442	0
132729731519	0
132729741029	0
132729822242	1
132729934259	0
132730021294	1
132730084329	0
132730097849	1
132730276627	1
132730280848	0
132730540080	0
132730614170	1
132730694284	1
132730857698	1
132730943438	0
132730960492	1
132730970743	0
132731068094	1
132731151614	1
132731652658	1
132731691947	0
132731692758	0
132731717329	1
132731883316	0
132731961822	0
132731988007	1
132732060107	1
132732465801	1
132732541285	0
132732581032	0
132732600495	0
132732613399	0
132732622855	0
132732631899	0
132732663220	0
132732664491	0
132732670261	0
132732896001	1
132733022436	0
132733127171	0
132733139760	0
132733193559	1
132733283972	0
132733381479	0
132733908673	0
132734171243	0
132734371912	1
132734582327	0
132734982869	0
132735512396	0
132735670885	1
132735865338	1
132735936928	0
132736067509	1
132736121052	0
132736130818	1
132736184238	0
132736191016	0
132736454716	1
132736536475	0
132736616962	0
132736718305	0
132737045145	1
132737283798	0
132737353570	1
132737371328	0
132737442564	0
132737532224	0
132737692340	1
132737763030	1
132737796138	1
132737833722	0
132737858770	1
132737926097	1
132738080601	0
132738115792	0
132738393039	0
132738439387	1
132738543587	1
132738618834	0
132738703089	1
132738910263	0
132738970637	0
132739170978	0
132739408497	0
132739803061	0
132739891677	0
132740177672	1
132740477088	1
132740550897	0
132740569126	1
132740856281	0
132740906071	1
132740984015	1
132741191398	0
132741610328	0
132741644724	1
132741902254	0
132741930777	0
132742040650	1
132742093565	0
132742353186	0
132742391637	0
132742441098	1
132742553434	1
132742703689	1
132742950825	0
132742960577	1
132743157298	1
132743251056	0
132743593413	0
132743623851	1
132743634356	1
132744101727	0
132744362175	0
132744410138	0
132744742529	0
132744875085	0
132744902583	0
132745061133	0
132745092394	0
132745360840	0
132745490558	1
132745625008	1
132745744068	0
132745776046	1
132745882487	0
132745887846	1
132745987161	1
132745993810	1
132746058645	1
132746160212	0
132746193748	0
132746227815	0
132746268944	1
132746347600	1
132746463000	0
132746479354	1
132746484072	1
132746611217	0
132746852208	0
132746957339	1
132747136594	0
132747143667	0
132747214220	0
132747524312	0
132747560972	0
132747624034	0
132747633904	0
132748024403	0
132748121189	0
132748204269	1
132748352295	0
132748420787	1
132748614462	1
132748640912	0
132748702231	1
132748710267	0
132748745802	1
132748987600	1
132749033620	0
132749100927	0
132749371890	0
132749402255	1
132749931335	0
132749940821	0
132750002742	0
132750003096	0
132750172036	0
132750342742	0
132750449496	0
132750613994	0
132750674595	1
132751003580	0
132751104979	1
132751182274	0
132751252876	0
132751257684	0
132751562804	0
132751762598	0
132751831422	0
132752822225	0
132753070080	0
132753081803	0
132753083100	0
132753090484	0
132753092179	1
132753100302	0
132753100791	0
132753110216	0
132753111452	0
132753111573	0
132753112847	0
132753112871	0
132753113272	0
132753120062	0
132753120129	0
132753168383	1
132753243971	0
132753391497	1
132753393958	0
132753531223	1
132753618988	1
132753751588	0
132754134181	0
132754738134	1
132754773973	0
132754775121	1
132754810870	0
132755002151	1
132755052384	0
132755220030	0
132755282361	1
132755332107	0
132755521075	0
132755542143	0
132755732709	1
132756008006	1
132756036659	0
132756224912	1
132756490260	1
132756546749	0
132756582556	0
132756743499	0
132756890716	1
132756992856	0
132757055255	1
132757059133	1
132757281351	0
132757377218	1
132757642526	0
132757647379	1
132757721965	0
132757803522	0
132757842539	0
132757852952	0
132757873107	0
132758051204	0
132758100461	0
132758164380	0
132758874164	0
132758891232	0
132758981635	1
132759054007	0
132759077194	1
132759250795	0
132759265275	1
132759296945	1
132759326022	1
132759371698	1
132759482407	0
132759482615	0
132759621162	0
132759778640	1
132759853257	0
132760044346	0
132760103666	0
132760234489	0
132760351154	0
132760847568	1
132760962541	0
132761053699	0
132761123964	1
132761314417	0
132761343349	0
132761360962	0
132761391044	0
132761395564	1
132761481528	1
132761638038	0
132762020315	0
132762150296	0
132762253481	0
132762390724	0
132762404357	0
132762418635	1
132762615397	1
132762676969	1
132762718645	1
132762760471	0
132762845520	1
132763009309	1
132763042554	0
132763071094	1
132763300621	0
132763300757	0
132763300931	0
132763502068	0
132763530651	1
132763832175	0
132763892914	0
132764247715	1
132764333420	0
132764620823	1
132764734269	1
132764743752	1
132764973128	0
132765080058	1
132765082039	1
132765120835	0
132765206818	1
132765216540	1
132765285283	1
132765313410	0
132765353316	0
132765458573	1
132765470847	0
132765642141	0
132765704339	0
132765792732	0
132765860231	0
132766105209	1
132766120683	0
132766430602	0
132766492793	1
132766701775	0
132766712212	0
132766713061	0
132766750807	1
132766771175	0
132767163090	0
132767283825	1
132767301456	1
132767469186	1
132767583380	0
132767719257	1
132767867232	1
132768012368	0
132768033533	0
132768203290	0
132768263648	1
132768368501	1
132768391216	0
132768501941	0
132768686847	1
132768729534	1
132768776351	0
132768840695	0
132768851798	0
132769047540	1
132769098743	1
132769591417	0
132769709223	1
132769770249	0
132769801473	0
132770413802	0
132770588047	1
132770670479	0
132770751924	0
132770763859	0
132770774217	0
132770820493	0
132770864411	0
132771068728	1
132771149910	0
132771157299	1
132771202272	0
132771415967	1
132771662579	0
132771671449	1
132771813914	1
132771850083	0
132771852408	0
132772040198	1
132772176080	1
132772256583	0
132772274238	0
132772504322	0
132772508049	1
132772612983	0
132772707166	1
132773392566	0
132773616400	1
132773654430	0
132773821190	0
132773822050	0
132773900577	0
132774030488	1
132774212178	0
132774232633	0
132774320071	1
132774372957	0
132774376716	1
132774383594	0
132774440481	0
132774496738	1
132774627974	1
132774633859	0
132774710425	0
132774923999	0
132775031553	0
132775073958	1
132775244120	1
132775262649	0
132775330515	0
132775513532	0
132775632794	1
132775691129	0
132775720590	0
132775882786	1
132775962372	0
132776163825	0
132776171006	0
132776241170	0
132776300303	1
132776411576	1
132776472872	0
132776530216	1
132776642659	0
132776901549	0
132776904678	1
132777022836	0
132777088790	1
132777161835	0
132777190584	0
132777301396	0
132777982374	1
132778123011	0
132778260080	0
132778290307	1
132778293694	1
132778302996	0
132778412231	0
132778506496	1
132778532460	0
132778561558	0
132778793400	1
132778825421	1
132778827753	1
132779240097	1
132779270392	0
132779300952	0
132779390847	0
132779542921	1
132779760887	0
132780010880	1
132780060035	1
132780169184	0
132780191210	0
132780251268	0
132780526020	1
132780871679	0
132780992034	0
132781023479	1
132781247059	1
132781500842	0
132781513489	0
132781687620	1
132781761956	0
132781929190	1
132781970587	0
132782200866	0
132782210854	0
132782231939	0
132782312907	0
132782408918	1
132782561662	1
132782641171	0
132782873293	1
132782891968	0
132782954199	0
132783073299	0
132783093842	0
132783100088	0
132783103054	1
132783180216	0
132783230323	0
132783545998	1
132783547107	1
132783591324	0
132783724284	0
132783795695	1
132784205971	1
132784240897	0
132784293274	0
132784662407	0
132784780976	0
132784931293	0
132784931654	0
132784950278	1
132785080464	0
132785170975	0
132785192248	0
132785226698	1
132785230101	0
132785643840	0
132785751715	1
132785953594	0
132786400569	0
132786434371	0
132786620167	0
132786892123	0
132786905255	1
132786965966	1
132787000829	0
132787043532	0
132787052762	0
132787055104	1
132787055858	1
132787144197	0
132787164275	0
132787211990	1
132787219485	1
132787491627	1
132787582604	1
132787822421	0
132787912142	1
132787936887	0
132788051722	0
132788131291	1
132788233831	1
132788313969	0
132788501679	1
132788881110	0
132789000834	0
132789012103	1
132789240349	0
132789453185	0
132789512972	0
132789558533	1
132789583894	1
132789712079	0
132789843323	0
132789982611	0
132790089061	1
132790102809	0
132790219898	1
132790437708	1
132790593787	0
132790596108	1
132790643056	0
132790747124	1
132790854274	0
132791035272	1
132791061573	0
132791164448	0
132791172939	0
132791173266	1
132791193505	0
132791200909	1
132791320417	0
132791609969	0
132791683335	0
132791700537	1
132791903731	0
132792058412	1
132792126873	1
132792177387	1
132792203676	0
132792222947	0
132792384244	0
132792531283	0
132792815445	1
132792892658	0
132792899386	1
132792912512	0
132793070539	0
132793329515	1
132793420713	0
132793756012	1
132793792017	0
132793850948	1
132794020265	1
132794021983	0
132794032187	0
132794035401	1
132794149719	1
132794474250	1
132794572442	1
132794593631	1
132794733520	0
132794797932	1
132794801731	0
132794958898	1
132794991160	0
132795052669	0
132795141750	0
132795209342	1
132795230214	0
132795274332	0
132795274347	0
132795432666	0
132795484197	1
132795501828	0
132795593870	0
132795757678	1
132795855590	1
132795881884	0
132795965884	1
132796102034	0
132796223129	0
132796276553	1
132796302572	0
132796420268	0
132796437581	1
132796548161	1
132796572367	0
132796588791	1
132796635117	1
132796725531	1
132796811146	0
132796937685	1
132796951214	1
132797045552	1
132797052980	1
132797498267	1
132797612958	1
132797692420	0
132797731804	1
132797783242	0
132797865035	1
132797871567	0
132797913560	1
132797922491	0
132798056090	1
132798070694	0
132798076134	1
132798110839	1
132798200089	0
132798305993	1
132798352952	1
132798485260	1
132798626018	1
132798662469	0
132798842061	0
132799213808	0
132799404016	0
132799551078	1
132800036738	1
132800169071	1
132800221336	1
132800233428	0
132800263748	0
132800385082	1
132800649720	1
132800834353	1
132800911355	0
132800932842	0
132801120521	1
132801247636	0
132801412332	0
132801461844	1
132801591317	0
132801599480	0
132801963668	0
132802073392	0
132802112429	0
132802352717	0
132802471513	1
132802532057	0
132802713314	1
132802770604	0
132802902307	0
132802928669	1
132802957223	1
132803064019	0
132803095275	1
132803137658	1
132803240824	0
132803254036	0
132803342141	0
132803373532	1
132803850297	0
132804063267	0
132804120874	0
132804291629	0
132804315603	0
132804402604	1
132804914727	1
132804958743	1
132805271205	0
132805274092	1
132805323569	0
132805423174	0
132805432956	1
132805580605	0
132805647082	1
132805781538	0
132805840078	0
132805876518	1
132805990049	0
132806145156	1
132806285841	1
132806413007	0
132806675420	0
132806867600	1
132807072288	0
132807472324	0
132807861589	0
132808091718	1
132808324462	0
132808669186	1
132808730460	0
132808855306	1
132809060172	0
132809350182	0
132809363971	1
132809572558	0
132809700872	0
132810044091	1
132810058955	1
132810412949	1
132810761269	0
132810853314	1
132810960970	1
132811004133	0
132811089090	1
132811101693	1
132811533032	0
132811593021	0
132811652257	0
132811660848	0
132811683006	1
132811753541	0
132812050652	0
132812151484	1
132812180702	0
132812383790	0
132813003128	0
132813228111	1
132813550355	0
132813793465	1
132814069678	1
132814086205	0
132814224639	0
132814260455	0
132814311336	0
132814411935	0
132814552556	0
132814574478	0
132814602548	0
132814640998	0
132814793266	0
132815064512	0
132815397014	1
132815531362	0
132815584315	0
132815666014	1
132815757032	1
132815807737	1
132815853254	0
132816261080	0
132816381056	0
132816500641	0
132816522976	0
132816572276	0
132816652129	1
132816824009	0
132816956030	1
132817080463	0
132817177477	1
132817224100	0
132817433818	0
132817442679	1
132817471228	0
132817483522	0
132817555164	1
132817645895	1
132817924381	0
132817943010	0
132818002183	0
132818142537	0
132818314042	0
132818352657	0
132818450120	1
132818567062	0
132818633114	1
132818683678	0
132818921661	0
132818922435	0
132818922712	0
132818942247	0
132819022406	0
132819031512	0
132819124088	1
132819443812	0
132819511636	0
132819683430	0
132819720484	1
132819829293	0
132819982672	1
132820014370	1
132820148566	1
132820312023	0
132820326945	1
132820360392	0
132820531661	0
132820670357	1
132820802084	0
132820814304	0
132820981094	0
132821012869	1
132821188338	1
132821213881	0
132821633625	0
132821642915	1
132821680907	0
132821870937	1
132821890867	1
132822066899	0
132822196536	1
132822442838	0
132822452514	0
132822531519	0
132822631853	0
132822813188	0
132822856265	0
132822903935	0
132823061746	0
132823094128	1
132823190872	0
132823422014	0
132823530862	1
132823700432	0
132823719572	1
132823720433	1
132823853263	1
132823872633	0
132824152213	0
132824332860	0
132824449034	1
132824505927	1
132824583915	0
132824625714	1
132824627461	1
132824638437	1
132824680879	0
132824709114	1
132824821296	0
132824841293	0
132824889336	1
132824926004	1
132825453211	0
132825470968	0
132825680665	0
132826007092	0
132826314173	1
132826437978	1
132826455703	1
132826481998	0
132826576290	1
132826615254	1
132826653550	0
132826903880	0
132826937459	1
132826991628	1
132826992350	1
132827001468	0
132827032963	1
132827035416	1
132827053964	0
132827140153	0
132827218109	1
132827218569	1
132827247100	1
132827296176	1
132827321558	0
132827660434	1
132827680839	1
132827689296	1
132827802902	0
132827944298	0
132828050019	0
132828113971	0
132828179088	1
132828231317	0
132828346230	1
132828426249	1
132828504132	0
132828657527	1
132828695062	1
132828777728	1
132828820760	0
132828833234	0
132828882929	0
132828902737	1
132829415890	1
132829798597	1
132829912988	0
132829970478	0
132829983289	0
132829990777	0
132830015577	1
132830096821	1
132830178618	1
132830182416	0
132830366207	1
132830510838	0
132830627071	1
132830633812	1
132830696244	1
132830705695	1
132830720024	1
132830870029	0
132830923652	1
132831030853	0
132831103177	0
132831153184	0
132831230432	0
132831272520	0
132831344188	1
132831408091	1
132831453620	0
132831648404	1
132831667712	1
132831846704	1
132831963391	1
132832191093	1
132832201466	1
132832332668	0
132832363397	0
132832381437	0
132832384087	0
132832482757	0
132832671742	1
132832707639	1
132832775275	1
132832961783	1
132833020126	0
132833181089	1
132833271346	0
132833301648	0
132833441731	1
132833531802	0
132833757568	1
132833943805	0
132833945015	1
132834010285	1
132834012150	1
132834510559	0
132834654423	0
132835652860	0
132835766796	1
132835974103	0
132836075180	1
132836213838	0
132836364491	0
132836385562	1
132836671897	0
132836679013	1
132836741247	0
132836801707	0
132836813229	0
132836861233	0
132836956897	1
132836962164	1
132837210936	0
132837360405	1
132837532219	0
132837588320	1
132837664063	1
132837671881	1
132837786406	1
132838044229	0
132838150348	0
132838350097	0
132838560624	0
132838561372	0
132838681175	0
132838747262	0
132838880595	0
132838914218	0
132838922509	0
132838986011	1
132838998071	1
132839009255	1
132839055026	1
132839069467	1
132839143952	0
132839227067	1
132839233842	1
132839256155	1
132839299230	1
132839360519	0
132839409107	1
132839461354	0
132839860078	0
132839862208	0
132839862671	0
132839902222	0
132839902267	0
132839902353	1
132840117608	0
132840260559	0
132840710445	0
132840890729	0
132840912986	0
132840942469	0
132840970167	0
132840970575	0
132840981582	0
132841223231	0
132841325644	0
132841553408	1
132841891245	0
132842103582	0
132842270071	0
132842291588	1
132842631256	0
132842638848	1
132842933371	1
132843004576	1
132843092646	0
132843150613	0
132843290256	0
132843491079	0
132843658878	1
132843713803	0
132843930717	0
132844094455	1
132844262812	0
132844273948	0
132844383707	0
132844430886	1
132844542664	0
132844603674	0
132844942430	0
132844961373	0
132845288621	1
132845430999	0
132845439089	1
132845551750	1
132845743733	0
132845772618	0
132845829921	0
132845952897	0
132846008170	1
132846012979	0
132846048881	1
132846057064	1
132846192820	0
132846200416	0
132846244491	1
132846273358	0
132846293344	1
132846377255	1
132846415138	0
132846453546	0
132846656137	1
132846670407	1
132846673837	0
132846695367	1
132846704458	0
132846745784	1
132846765311	1
132846776520	1
132846805458	1
132846849121	1
132846883267	0
132846913568	0
132846916730	1
132846956453	1
132847001799	1
132847052598	0
132847075609	0
132847081807	1
132847101103	1
132847135320	1
132847182355	1
132847249230	1
132847252104	0
132847293577	0
132847464204	0
132847586331	1
132848521821	0
132848618683	0
132848901767	1
132848977230	1
132849054049	0
132849331501	1
132849446590	1
132849469398	1
132849739014	0
132849904435	0
132849961684	0
132849983388	0
132850091394	0
132850122086	0
132850481081	0
132850491914	0
132850500597	0
132850582571	0
132850590155	0
132850602844	0
132850992719	0
132851001194	0
132851059665	0
132851121271	0
132851142694	1
132851183219	0
132851211834	0
132851223478	1
132851501848	0
132851657338	1
132852003726	0
132852410322	1
132852442127	0
132852511897	0
132852770720	0
132852831082	0
132852943624	1
132853060767	1
132853067472	0
132853198382	1
132853272299	0
132853376718	1
132853414335	1
132853513457	0
132853781497	1
132853787785	1
132853860222	0
132853863189	0
132853924344	0
132854240332	1
132854291797	0
132854430683	0
132854473050	1
132854613196	1
132854802146	0
132854887643	0
132855039554	1
132855291816	1
132855320122	0
132855416693	1
132855621921	0
132855934006	0
132856025536	1
132856070925	0
132856191105	1
132856323546	0
132856860417	1
132856871046	0
132856983727	0
132857899284	1
132857953927	0
132858013800	0
132858035828	1
132858085571	1
132858101352	0
132858118809	1
132858314314	0
132858358868	1
132858491324	1
132858573770	0
132858822260	0
132858895925	1
132859011445	1
132859252738	1
132859280860	0
132859321117	0
132859395949	1
132859520941	0
132859551708	0
132859570845	0
132859682548	0
132859981208	1
132860022671	1
132860161490	0
132860443810	1
132860493061	1
132860683509	1
132860741442	1
132860909774	0
132860983013	1
132860997334	0
132861043503	0
132861100699	0
132861102603	0
132861113478	0
132861122612	0
132861226288	1
132861422149	0
132861422331	0
132861423096	0
132861433960	1
132861433996	1
132861464071	0
132861515329	0
132861552089	1
132861565020	1
132861570314	0
132861673122	1
132861729369	1
132861759285	1
132861791379	0
132861922193	0
132861951717	0
132862070520	1
132862402629	0
132862412842	0
132862515263	1
132862892390	1
132862968297	1
132863038161	1
132863072509	0
132863952845	0
132864029484	1
132864123118	0
132864431038	0
132864470663	0
132864631351	0
132864644391	0
132864684421	0
132864705967	1
132864780106	0
132864901512	0
132865076234	1
132865110555	0
132865130679	0
132865328651	1
132865444344	0
132865592022	0
132865656205	1
132865674182	0
132865800672	0
132865990639	0
132866110817	0
132866232381	0
132866236758	1
132866295628	1
132866523879	1
132866799639	1
132866811602	0
132866890999	0
132866922002	0
132866942079	0
132867110637	0
132867240864	0
132867593447	0
132867843708	0
132868055330	1
132868105250	1
132868249380	1
132868521995	1
132868694211	0
132868891964	0
132868922274	1
132868930202	0
132869097150	1
132869174193	0
132869262252	0
132869304347	0
132869444071	0
132869453358	1
132870030050	0
132870125950	1
132870384010	0
132870491110	0
132870538941	1
132870672929	1
132870800122	0
132870860672	0
132870953437	0
132870989303	0
132871260086	0
132871301002	0
132871421228	0
132871615353	0
132871753720	0
132871760271	1
132871913288	0
132871933498	1
132872191729	0
132872303987	0
132872512525	0
132872850526	0
132873082647	1
132873376005	1
132873465713	1
132873542064	0
132873592100	0
132873662823	1
132873982322	0
132874081387	0
132874474754	1
132874490783	0
132874811827	0
132874838688	1
132874863457	0
132874931197	1
132874962160	0
132874985749	0
132875014512	1
132875144397	1
132875147356	1
132875192754	1
132875265343	1
132875576485	1
132875701213	1
132875714491	0
132875824599	1
132876210464	1
132876234239	0
132876301839	0
132876372852	1
132876520122	0
132876523170	0
132876542883	0
132876604163	0
132876622887	0
132876636265	1
132876645471	1
132876681558	0
132876851402	0
132876931413	0
132877074027	1
132877080441	1
132877143968	1
132877386705	1
132877400063	0
132877406963	1
132877424228	0
132877441956	1
132877613289	0
132877634024	0
132877651072	0
132878113122	0
132878121733	0
132878206118	0
132878212195	0
132878363072	0
132878479320	1
132878530965	0
132878724358	0
132878733593	0
132878832079	0
132878833214	0
132878909023	1
132878922706	0
132878973338	0
132879261566	0
132879429368	1
132879735220	0
132879993390	1
132880002390	0
132880210133	0
132880281559	1
132880334130	0
132880553288	0
132880692386	0
132880790646	0
132880868178	1
132880912364	0
132881022039	0
132881063528	0
132881103773	0
132881642500	0
132881742180	0
132881746457	1
132881874298	1
132881892746	0
132881993143	1
132882056457	1
132882170112	0
132882428566	1
132882431613	1
132882454374	0
132882460683	0
132882615375	1
132882742258	0
132882760254	0
132883103939	0
132883192037	0
132883314218	0
132883543825	1
132883572904	0
132883682199	1
132883714012	1
132883823552	0
132883934961	1
132884221458	0
132884252312	0
132884431076	1
132884571001	0
132884660987	0
132884743411	0
132884854182	0
132884869149	1
132885071564	1
132885131843	0
132885165543	1
132885243535	1
132885801772	0
132885884405	0
132885973790	1
132886144616	1
132886263699	0
132886497858	1
132886630811	0
132886740608	0
132886814372	1
132886853173	0
132886956209	1
132887030788	1
132887338627	1
132887353109	1
132887382847	0
132887394364	0
132887454006	0
132887464486	0
132887832031	0
132887951691	1
132887987914	1
132888030568	0
132888050191	0
132888091292	0
132888140340	0
132888186193	1
132888255054	0
132888256224	1
132888271941	0
132888318103	1
132888356944	1
132888420195	0
132888437278	1
132888649159	0
132888673978	0
132888722647	0
132888739380	1
132888922067	0
132889263859	0
132889521682	0
132889534025	0
132889543570	0
132889581479	0
132889632849	0
132889687628	1
132889762651	0
132889895314	1
132890042358	0
132890051050	1
132890063507	1
132890352598	0
132890620180	0
132890671096	1
132890780156	0
132890864130	0
132890901608	0
132890936938	1
132890947792	1
132890993548	1
132891132019	1
132891175537	0
132891191409	0
132891308669	1
132891310372	0
132891329803	1
132891431597	0
132891446012	1
132891940787	0
132892015924	1
132892026400	1
132892261735	1
132892393315	0
132892444448	1
132892564141	1
132892573916	0
132892602781	0
132892693301	1
132892782384	0
132892806369	1
132892883917	0
132893110904	1
132893192280	1
132893193736	0
132893242696	1
132893341123	0
132893393385	0
132893442115	1
132893473664	1
132893511427	0
132893525670	0
132893721893	1
132893842332	1
132893953937	0
132894013375	0
132894050415	0
132894184149	0
132894205056	1
132894292143	0
132894333060	1
132894361211	0
132894421090	0
132894585765	1
132894731545	1
132895029204	1
132895346998	1
132895442890	0
132895483732	0
132895602393	0
132895953963	0
132895974111	1
132896380772	0
132896420052	0
132896516541	1
132896596520	1
132896664551	1
132897231595	0
132897364092	0
132897411044	0
132897420836	1
132897530956	0
132897753009	0
132897787674	1
132898056554	1
132898141556	0
132898433192	0
132898482611	0
132898635655	0
132898958366	1
132899021214	0
132899092179	1
132899150690	0
132899215666	0
132899221400	0
132899275606	1
132899335911	0
132899371074	1
132899431922	0
132899476076	1
132899480982	0
132899567980	1
132899753864	0
132899773766	0
132900292133	1
132900360588	1
132900727097	1
132900883410	0
132900913054	1
132900931416	1
132900968665	1
132901053179	1
132901054452	1
132901086011	1
132901151028	0
132901164067	1
132901211301	0
132901394253	1
132901401413	1
132901432023	1
132901502136	0
132901609064	1
132901680596	0
132901773613	0
132901803415	0
132901875165	0
132902033031	0
132902112781	0
132902148259	1
132902160740	0
132902211130	0
132902211620	0
132902368296	1
132902494075	1
132902504271	0
132902533481	1
132902571138	0
132902733547	0
132902832025	1
132903211938	0
132903796989	1
132903963858	0
132904202311	0
132904251403	0
132904362689	0
132904450747	0
132904572945	0
132904592378	1
132904620300	0
132904651179	0
132904951427	0
132905074229	1
132905094245	0
132905190661	0
132905384415	0
132905402747	0
132905623268	0
132905623871	0
132905735146	1
132905747055	1
132905940953	0
132905991952	0
132906441987	0
132906741072	1
132907152483	1
132907181558	1
132907362192	0
132907470688	1
132907593923	0
132907830514	0
132907940335	0
132908123782	0
132908172000	0
132908232074	0
132908343392	0
132908640859	1
132908680775	1
132908779338	1
132909062735	0
132909250937	0
132909374010	0
132909374050	0
132909470433	1
132909610981	0
132909834298	0
132909841797	0
132909912071	1
132909942202	0
132909943510	0
132910164224	0
132910385426	1
132910413589	0
132910802363	0
132910913637	0
132910972938	0
132911062568	1
132911155466	1
132911251184	0
132911265873	1
132911400923	0
132911404516	0
132911441582	1
132911443138	0
132911668573	0
132911911100	0
132912038223	1
132912038990	1
132912040865	0
132912695645	1
132912711661	1
132912740376	0
132912871232	1
132913163665	1
132913254101	0
132913363622	0
132913420442	0
132913421296	0
132913501045	1
132913591892	0
132913663708	0
132913676285	1
132913681288	0
132913692228	0
132913762609	0
132913803303	0
132913825927	1
132913837167	1
132913972350	0
132914202260	1
132914360596	0
132914383902	0
132914401555	0
132914890753	0
132914963643	0
132915003636	1
132915372190	1
132915483361	0
132915511077	0
132915840940	1
132915880401	1
132916013154	0
132916089817	1
132916282794	0
132916312124	0
132916533818	1
132916610319	0
132916692430	1
132916700124	0
132917107030	0
132917135602	1
132917154014	1
132917253691	0
132917372558	0
132917563585	0
132917708182	1
132917720979	1
132918051412	0
132918063127	0
132918158852	1
132919890511	1
132920012768	0
132920401639	0
132920441353	0
132920489931	1
132920792020	0
132921008074	0
132921112285	0
132921253886	0
132921293740	0
132921470253	0
132921547762	1
132921754090	0
132921861038	0
132921983813	0
132922154331	1
132922232075	0
132922332006	1
132922333720	0
132922404224	0
132922470533	0
132922561089	0
132922700235	1
132922792773	1
132922800684	0
132922854426	0
132922859115	1
132923034503	0
132923241404	0
132923371808	0
132923453054	0
132923650703	1
132923766209	1
132923950860	0
132924051313	0
132924151790	0
132924364497	0
132924472994	0
132924564338	0
132924627360	0
132924691070	1
132924694329	1
132924852105	0
132925591542	1
132925632070	0
132925830994	0
132925903168	1
132926043161	0
132926332434	0
132926334292	0
132926503173	0
132926579255	1
132926691017	0
132926761857	0
132926905697	1
132926924557	1
132927012887	1
132927202681	0
132927331001	0
132927374091	0
132927388308	1
132927391594	0
132927410190	1
132927447803	1
132927491909	0
132927560130	0
132927640717	0
132927813374	1
132928236555	1
132928255561	1
132928316695	1
132928402600	0
132928441646	1
132928462278	0
132928470827	0
132928484032	0
132928590697	0
132928653301	0
132928661023	0
132928790143	0
132928914730	1
132929253687	0
132929492877	0
132929762084	0
132929771501	1
132929880313	0
132930000260	0
132930122791	0
132930142421	1
132930500027	1
132930769061	1
132931585872	1
132931822699	0
132931869490	1
132931902656	0
132932255903	1
132932433058	0
132932548703	0
132932618066	1
132932750639	0
132932864275	0
132932930241	0
132933074385	0
132933132687	0
132933140905	1
132933272738	0
132933367708	1
132933601612	0
132933732194	1
132933820835	0
132933943373	1
132934042234	0
132934184213	0
132934348526	0
132934690954	0
132934931369	1
132935060836	1
132935164147	0
132935256522	1
132935282114	0
132935421813	0
132935452153	0
132935453167	0
132935511024	0
132935979705	1
132936042566	0
132936142545	0
132936528795	1
132936531730	0
132936603586	0
132936992107	1
132937031709	0
132937142438	0
132937169150	1
132937384492	0
132937471579	0
132937608270	1
132937829435	1
132937853032	0
132937962890	0
132937993680	0
132938141483	0
132938162799	0
132938184447	0
132938195865	1
132938224087	0
132938392373	0
132938563753	1
132938871498	0
132938922318	1
132938997481	1
132939233478	0
132939392293	0
132939521765	1
132939560745	0
132939717581	1
132940020962	0
132940139128	1
132940323294	1
132940373091	0
132940392131	0
132940691769	0
132941342258	0
132941391072	1
132941401381	1
132941863220	0
132942249466	0
132942300427	0
132942361352	0
132942463490	1
132942501161	0
132942782647	1
132942964918	1
132942991720	0
132943133195	0
132943524132	0
132943883512	0
132944069733	0
132944443995	0
132944484287	1
132944500784	1
132944793818	1
132945052449	1
132945077300	1
132945084304	0
132945086837	1
132945270173	1
132945473460	0
132945592841	1
132945601180	0
132945922937	0
132945980108	0
132946275641	1
132946310701	0
132946489879	0
132946571909	0
132946652073	0
132946708524	1
132946713335	0
132946894370	0
132946969738	0
132947103018	0
132947132883	0
132947383984	0
132947412994	0
132947420426	0
132947423524	0
132947440463	0
132947461073	0
132947472250	0
132947502440	0
132947524064	0
132947573876	0
132947583891	0
132947667988	1
132947753427	0
132947780128	0
132947830687	1
132947831340	0
132947862003	0
132947864185	0
132947864382	0
132947922043	1
132948115357	1
132948149001	1
132948161691	0
132948173625	0
132948189022	1
132948262317	0
132948281740	0
132948304133	0
132948441276	1
132948522199	0
132948646487	1
132948710105	0
132948717537	1
132948822422	0
132948880991	1
132949156553	1
132949163504	0
132949199029	1
132949203635	0
132949333928	0
132949613330	0
132949618793	1
132949692480	1
132949872063	0
132949930742	0
132949994658	1
132950038280	1
132950101796	0
132950273576	1
132950310192	0
132950328517	1
132950436635	1
132950762337	1
132951250320	1
132951357082	1
132951385452	1
132951385539	1
132951421652	0
132951463007	0
132951553279	0
132951665960	1
132951786132	1
132952138691	1
132952184895	1
132952202780	0
132952460879	1
132952512350	1
132952628623	0
132952712922	0
132952791654	0
132952833833	1
132952863803	0
132952911490	1
132953069213	1
132953150342	0
132953152678	0
132953161822	0
132953193412	1
132953443544	0
132953752011	0
132953903091	0
132954003391	0
132954230361	0
132954232022	0
132954526584	1
132954531428	1
132954610434	1
132954813841	0
132954940429	0
132954992137	0
132955058467	1
132955143728	0
132955250693	1
132955555329	0
132955660948	0
132955805201	1
132955911406	1
132956011074	0
132956151821	0
132956250704	0
132956350957	0
132956574013	0
132956606153	1
132956772085	1
132956781176	0
132956915700	1
132957255148	1
132957468426	1
132957630562	0
132957650146	0
132957789399	1
132958012140	0
132958113734	0
132958146854	1
132958152019	0
132958152614	0
132958154448	1
132958160602	0
132958160614	0
132958161868	0
132958161983	0
132958162494	0
132958163637	0
132958170582	0
132958201522	0
132958242698	1
132958263909	0
132958285491	1
132958380076	1
132958390102	0
132958403881	0
132958895793	1
132958972131	0
132959074961	0
132959133266	0
132959260069	0
132959291835	0
132959327801	1
132959703357	0
132959815103	0
132959863891	0
132959950793	1
132960022239	0
132960352034	0
132960764497	0
132960893087	1
132960904160	0
132960984063	1
132961183900	1
132961204327	0
132961346966	1
132961390544	0
132961481280	0
132961500003	1
132961794492	0
132961828610	1
132961833272	0
132961840405	0
132961843756	1
132961861607	0
132961872818	0
132961914168	1
132961915238	1
132961991516	0
132962031240	0
132962091318	0
132962226107	1
132962313238	1
132962335619	1
132962425565	1
132962566535	1
132962619367	1
132962633441	0
132962690052	0
132962771115	0
132962898339	1
132963173138	1
132963260084	0
132963315561	0
132963359291	1
132963379452	1
132963554447	1
132963562825	1
132963653070	0
132963660667	0
132963783684	0
132964001107	0
132964017676	1
132964061608	0
132964132490	0
132964143206	0
132964143598	0
132964160428	0
132964161571	0
132964242824	1
132964251891	1
132964252517	0
132964347849	1
132964441982	0
132964711225	0
132964744450	1
132964956747	1
132965058332	1
132965081378	0
132965162216	1
132965176213	1
132965521536	0
132965730429	0
132965811398	0
132965930093	0
132965944167	0
132965950911	0
132965961013	0
132965970705	0
132965971054	0
132965973492	0
132966058513	1
132966065907	1
132966761543	0
132966843362	0
132967001245	0
132967060138	0
132967161359	0
132967202346	0
132967291688	0
132967341530	0
132967406629	1
132967426774	1
132967444458	0
132967497494	1
132967544018	0
132967545578	1
132967550377	0
132967558887	1
132967559469	1
132967616853	1
132967624397	1
132967839084	1
132967935000	0
132967968115	1
132968101660	0
132968164096	0
132968165205	1
132968168433	1
132968171263	0
132968175634	1
132968182911	0
132968185596	1
132968186740	1
132968187902	1
132968191152	0
132968191206	0
132968195722	1
132968196722	1
132968206691	1
132968211773	0
132968213722	0
132968215258	1
132968215587	1
132968219404	1
132968222163	0
132968225250	1
132968226773	1
132968227903	1
132968235248	1
132968241428	0
132968242773	1
132968244276	1
132968246466	1
132968251584	1
132968256360	1
132968262178	1
132968262745	0
132968265147	1
132968268382	1
132968291961	1
132968302967	1
132968308092	1
132968328058	1
132968329483	1
132968330135	0
132968331374	0
132968331378	0
132968332096	0
132968332382	0
132968334151	0
132968335026	1
132968338027	1
132968338565	1
132968345690	1
132968345859	1
132968346095	1
132968346728	1
132968346823	1
132968347542	1
132968348322	1
132968348498	1
132968349461	1
132968352060	0
132968357330	1
132968357847	1
132968358929	1
132968365206	1
132968367193	1
132968368593	1
132968369183	1
132968369241	1
132968375260	1
132968377510	1
132968377586	1
132968378500	1
132968378535	1
132968381611	1
132968385156	1
132968386133	1
132968386894	1
132968386908	1
132968387256	1
132968387334	1
132968387406	1
132968389307	1
132968395562	1
132968396546	1
132968397063	1
132968397283	1
132968397434	1
132968397454	1
132968398328	1
132968398408	1
132968398433	1
132968399153	1
132968399503	1
132968400733	0
132968405424	1
132968405976	1
132968406784	1
132968406870	1
132968409400	1
132968410048	1
132968412231	1
132968415320	1
132968425314	1
132968425898	1
132968426938	1
132968427219	1
132968435533	1
132968436879	1
132968438685	1
132968445686	1
132968446138	1
132968446321	1
132968447326	1
132968447734	1
132968448111	1
132968456269	1
132968456328	1
132968457648	1
132968458696	1
132968466155	1
132968468023	1
132968468986	1
132968469093	1
132968475702	1
132968476161	1
132968476675	1
132968477222	1
132968477812	1
132968478503	1
132968478779	1
132968485821	1
132968505024	1
132968506335	1
132968536270	1
132968545123	1
132968546124	1
132968550603	1
132968557123	1
132968567569	1
132968576059	1
132968588026	1
132968604443	0
132968617710	1
132968625703	1
132968669835	1
132969090643	0
132969234509	0
132969241088	1
132969243353	0
132969310447	0
132969337968	1
132969374148	0
132969400147	0
132969402642	0
132969710121	0
132969730421	0
132969939096	1
132970031443	0
132970032976	0
132970340145	0
132970414416	0
132970425718	1
132970431926	0
132970482051	1
132970586679	1
132970587925	1
132970595312	1
132970597385	1
132970598823	1
132970599207	1
132970647174	1
132970648484	1
132970666903	1
132970667094	1
132970667116	1
132970667747	1
132970668142	1
132970673107	1
132970673296	1
132970673788	1
132970675439	1
132970675677	1
132970675846	1
132970676141	1
132970678718	1
132970686456	1
132970697422	1
132970698050	1
132970709201	1
132970714489	0
132970715946	1
132970717182	1
132970735688	1
132970738534	1
132970755118	1
132970756921	1
132970757561	1
132970762205	1
132970765088	1
132970765426	1
132970766037	1
132970767794	1
132970775051	1
132970775347	1
132970775748	1
132970780802	0
132970819072	1
132971017788	0
132971066652	1
132971115963	1
132971116062	1
132971118996	1
132971119142	1
132971148527	1
132971184589	1
132971457769	1
132971689496	0
132971810406	0
132972051300	0
132972221437	0
132972480884	0
132972576765	1
132972912838	0
132973383929	1
132973545258	1
132973608700	1
132973701266	0
132974131800	0
132974363533	0
132974364387	1
132974391809	0
132974488444	1
132974648206	1
132974728646	1
132974802520	1
132974803185	0
132974840626	1
132975031007	0
132975293889	0
132975314445	1
132975355295	1
132975380120	0
132975399454	1
132975706252	1
132975752756	0
132975970396	0
132976055925	1
132976086788	1
132976130812	0
132976627796	1
132976674399	0
132976754131	0
132977070764	1
132977196517	1
132977443187	0
132977510339	1
132977670558	0
132977990206	0
132978020651	0
132978080830	0
132978351739	0
132978492139	0
132978570051	0
132978694012	0
132978703658	0
132978720415	1
132978772196	1
132978883800	0
132979054494	0
132979254356	0
132979560673	0
132979590153	1
132979651100	1
132979678847	1
132979688319	1
132979689370	1
132979787039	1
132979832848	1
132979889161	1
132979940295	0
132979953710	0
132980140321	1
132980303394	0
132980360540	0
132980374225	0
132980512649	1
132980590662	0
132980640863	0
132980647362	0
132980684044	0
132980774299	1
132980871268	0
132980891036	1
132980950775	1
132981080936	0
132981350272	0
132981650372	0
132981794454	0
132981814359	0
132982060445	0
132982182071	0
132982312841	1
132982323110	1
132982633317	0
132982844116	0
132982872362	0
132982890982	1
132982892416	0
132982935723	1
132982941813	0
132982976191	1
132983127410	1
132983513953	0
132983530597	0
132983616864	1
132983861182	1
132983942029	0
132984091262	0
132984323556	0
132984351722	0
132984361357	0
132984490364	0
132984513060	0
132984520514	1
132984521330	0
132984660358	1
132984752321	0
132984760048	0
132984803575	0
132985360505	0
132985384308	0
132985392337	0
132985415478	1
132985431297	0
132985493444	0
132985541049	0
132985590666	0
132985603804	1
132985687033	1
132985690804	0
132985711861	0
132985724146	1
132985753265	0
132985763710	1
132985792798	0
132985809068	1
132985830794	0
132985894432	0
132985905198	1
132985990211	1
132986033133	0
132986070603	0
132986100986	0
132986132215	0
132986160711	1
132986401304	1
132986501258	0
132986502323	0
132986521236	0
132986522596	1
132986591021	0
132986592325	1
132986604130	0
132986640703	0
132986660096	0
132986774452	0
132986787693	1
132986834376	0
132987144247	0
132987242257	0
132987304404	0
132987332681	1
132987355150	1
132987440510	1
132987745454	1
132987972085	1
132987980432	1
132988033321	1
132988093592	0
132988119956	1
132988188459	1
132988222501	0
132988312989	1
132988499212	1
132988663259	0
132988807807	1
132989054463	1
132989204435	0
132989336583	1
132989424215	1
132989704257	1
132989759052	1
132989951993	1
132990000491	0
132990257862	1
132990468419	1
132990527025	1
132990617245	0
132990691105	1
132990771667	0
132990824157	1
132990890180	0
132990893186	1
132990903438	0
132990903614	1
132990961893	0
132990971216	0
132991009801	1
132991062801	0
132991203365	0
132991207208	1
132991210890	0
132991243747	0
132991244254	1
132991252178	0
132991327626	1
132991330815	0
132991410351	0
132991491246	0
132991491549	0
132991492940	0
132991640918	0
132991745737	1
132991880986	1
132991905673	1
132992119014	0
132992233843	0
132992273574	0
132992441924	0
132992832369	0
132992910887	0
132993024225	0
132993320437	0
132993334278	1
132993391607	0
132993465637	1
132993562869	0
132993774418	0
132993817945	1
132994040531	0
132994821601	0
132994903162	0
132995049100	1
132995067200	1
132995377904	1
132995403956	0
132995493029	0
132995562829	0
132995630725	0
132995876791	1
132995880680	0
132995942160	0
132996701881	0
132996761483	0
132996790718	0
132996814001	1
132996844501	0
132996893533	0
132996976937	1
132997292760	1
132997302848	0
132997362219	0
132997652771	1
132997953418	0
132998010212	0
132998131207	0
132998280912	0
132998613293	0
132998620340	0
132998961060	0
132999242709	0
132999340816	0
132999369242	1
132999662886	1
132999663169	1
132999670615	0
132999671520	0
132999786781	1
132999835995	1
132999842050	0
132999856876	1
133000053936	0
133000132554	0
133000224401	1
133000561379	0
133000592375	1
133000643784	0
133000684145	1
133001171676	0
133001232513	0
133001450697	0
133001879096	1
133001904308	0
133002040546	0
133002043516	0
133002123580	1
133002222285	1
133002358859	1
133002610161	1
133002771616	0
133002921399	1
133002950308	0
133003147165	1
133003157650	1
133003231918	1
133003591718	0
133003617542	1
133003650620	0
133003722911	1
133003790404	0
133003840610	1
133003853503	0
133003868159	1
133003958133	1
133004133386	0
133004180101	0
133004277316	1
133004292961	0
133004421123	1
133004794026	0
133004863719	0
133004864002	0
133005012182	0
133005480564	1
133005503674	1
133005642051	1
133006091706	0
133006196137	1
133006264405	1
133006305381	0
133006315218	1
133006371080	0
133006435990	1
133006533378	1
133006558063	0
133006670610	0
133006762739	0
133006954373	0
133006991046	0
133007143241	1
133007163410	0
133007477570	1
133007543068	0
133007613615	0
133007721189	1
133007931282	1
133008021669	1
133008162221	1
133008226245	1
133008385020	1
133008454178	0
133008511122	0
133008755077	0
133009109285	1
133009118803	1
133009502252	1
133009582804	0
133009640068	0
133009932357	0
133010023333	0
133010127074	1
133010191018	0
133010362906	0
133010501835	0
133010542931	0
133010543573	0
133010662926	0
133010682093	0
133010760540	0
133010802595	0
133010852252	0
133011063661	1
133011111232	1
133011302551	0
133011357322	1
133011443564	0
133011482976	0
133011495107	1
133011496421	1
133011496586	1
133011497929	1
133011500686	0
133011507823	1
133011547423	1
133011551429	0
133011551487	0
133011552482	0
133011552535	1
133011552868	0
133011554378	0
133011555181	1
133011557756	1
133011566288	1
133011591794	0
133011593251	0
133011598572	1
133011605594	1
133011611614	0
133011616324	1
133011635537	1
133011637734	1
133011645892	1
133011648513	1
133011672900	0
133011680386	0
133011686359	1
133011686856	1
133011688751	1
133011690272	0
133011690860	0
133011701204	0
133011709096	1
133011741759	0
133011742788	0
133011745566	1
133011746021	1
133011746836	1
133011749155	1
133011786451	1
133011793412	1
133011835700	1
133011853824	0
133011901839	0
133011944129	0
133011955108	1
133011962970	0
133011978356	1
133011986989	1
133011988217	1
133011988960	1
133011995940	1
133011996152	1
133012554055	0
133012694373	1
133012711785	0
133012720035	0
133012842427	1
133012872603	1
133012964485	0
133012992459	1
133013001571	0
133013116830	1
133013223118	0
133013243935	1
133013324368	1
133013461565	0
133013742605	0
133013782357	0
133014150525	0
133014163349	1
133014233211	0
133014242949	1
133014304648	0
133014332135	0
133014350474	0
133014396832	1
133014417653	1
133014461231	0
133014482012	1
133014942312	1
133014953865	0
133015033938	0
133015073090	0
133015082410	0
133015149091	1
133015158431	1
133015173913	1
133015193839	0
133015196218	1
133015201697	0
133015211249	0
133015211897	0
133015230854	1
133015247344	1
133015264470	0
133015270238	0
133015278780	0
133015294229	0
133015520455	0
133015584392	0
133015608240	1
133015828747	1
133015911798	0
133015990384	0
133016043607	0
133016061791	1
133016102466	0
133016201299	0
133016291842	0
133016393639	0
133016411654	0
133016553009	0
133016842210	0
133016940041	0
133016944221	0
133016951115	0
133016970045	0
133016970349	0
133016971056	0
133017122383	0
133017261380	1
133017382646	0
133017433436	1
133017443882	0
133017452732	0
133017553912	0
133017723717	0
133017743122	0
133017941270	1
133017977573	1
133017987396	0
133018071129	0
133018073110	0
133018118827	1
133018224136	0
133018233867	0
133018243186	0
133018267387	1
133018370881	0
133018558429	1
133018683365	0
133018715567	1
133018741468	1
133018928475	1
133018969070	1
133018976066	1
133018979497	1
133018988486	1
133018993517	1
133019000239	1
133019007376	1
133019008747	1
133019010355	1
133019010511	0
133019011499	0
133019011545	0
133019015995	1
133019016229	1
133019023801	0
133019023856	1
133019032215	0
133019033238	0
133019064644	1
133019067006	1
133019067363	1
133019067686	1
133019068685	1
133019072635	1
133019073731	0
133019097446	1
133019171926	0
133019184339	0
133019259637	1
133019290529	1
133019461641	0
133019513992	1
133019720083	0
133019720670	0
133019721828	1
133019721980	0
133019722052	0
133019723157	0
133019723677	0
133019724059	1
133019724394	0
133019725943	1
133019726400	1
133019727666	1
133019728531	1
133019728986	1
133019731461	0
133019731997	0
133019732500	0
133019734082	1
133019740262	0
133019741251	0
133019743310	0
133019748089	1
133019751165	0
133019754304	0
133019755132	1
133019755259	1
133019760054	0
133019763354	1
133019765534	1
133019766291	1
133019770478	0
133019770863	0
133019771032	0
133019771438	0
133019771820	0
133019778028	1
133019778523	1
133019778583	1
133019780233	0
133019780358	0
133019781403	0
133019782127	1
133019782776	0
133019783223	1
133019783461	1
133019784502	1
133019785648	1
133019787814	1
133019787917	1
133019788448	1
133019789243	1
133019791006	0
133019791322	0
133019791405	0
133019791458	0
133019792508	1
133019792674	0
133019792779	0
133019794334	0
133019794496	0
133019794515	0
133019795915	1
133019796053	1
133019796236	1
133019796414	1
133019798149	1
133019798313	1
133019798985	1
133019799409	1
133019800676	0
133019800924	0
133019801258	0
133019801876	1
133019802147	0
133019802189	1
133019802651	0
133019803413	0
133019804342	0
133019806837	1
133019807503	1
133019808470	1
133019808846	1
133019809351	1
133019810377	1
133019811280	1
133019811311	0
133019811986	0
133019812697	0
133019813019	1
133019813559	0
133019818303	1
133019821436	0
133019822462	0
133019823476	0
133019824088	1
133019824314	0
133019825270	1
133019825613	1
133019826091	1
133019826686	1
133019826811	1
133019827318	1
133019827426	1
133019827744	1
133019828100	1
133019828770	1
133019829101	1
133019830078	0
133019830476	0
133019832064	0
133019832426	0
133019832503	1
133019833103	0
133019835770	1
133019836738	1
133019836882	1
133019837512	1
133019839098	1
133019847477	1
133019848199	1
133019848396	1
133019849287	1
133019855282	1
133019856075	1
133019856104	1
133019857995	1
133019858581	1
133019863764	1
133019865065	1
133019865974	1
133019866226	1
133019866861	1
133019867469	1
133019869181	1
133019869204	1
133019869462	1
133019875803	1
133019876097	1
133019877045	1
133019877474	1
133019878187	1
133019878354	1
133019878575	1
133019940198	0
133019975149	1
133020178710	0
133020412416	1
133020478398	1
133020546223	1
133020711834	1
133020724079	0
133020751651	1
133020766465	1
133020825448	1
133020831618	1
133020841613	1
133021097300	0
133021141287	0
133021210983	0
133021360153	0
133021837572	0
133021840025	0
133021883550	1
133021885592	1
133021969408	1
133021987027	1
133022152977	0
133022352959	0
133022521659	0
133022556744	1
133022801310	0
133022931472	0
133023248593	1
133023252445	1
133023270593	1
133023557188	1
133023620908	0
133023637465	1
133023740581	0
133023801798	0
133023833878	0
133023908270	1
133023916946	1
133023937311	0
133024052082	0
133024342798	0
133024414197	0
133024475712	1
133024476761	1
133024510355	0
133024510420	0
133024536412	1
133024566495	1
133024574289	0
133024576468	1
133024604224	0
133024610508	0
133024630730	1
133024631469	1
133024659077	1
133024666594	1
133024666731	1
133024687511	1
133024688087	1
133024696491	1
133024703806	0
133024715144	1
133024723366	0
133024728768	1
133024734433	0
133024738245	1
133024820770	0
133024826514	1
133024832521	0
133024833732	1
133024866299	1
133024867994	1
133024870582	1
133024875716	1
133024877921	1
133024878975	1
133024880770	1
133024881829	0
133024885924	1
133024889338	1
133024891640	0
133024891733	1
133024892246	0
133024892328	0
133024892456	1
133024893282	0
133024894517	0
133024898062	1
133024898391	1
133024900019	0
133024901096	0
133024901652	0
133024903007	0
133024906018	1
133024910440	1
133024925745	1
133024933821	0
133024960759	0
133024966549	1
133024970468	0
133024990430	0
133024992119	0
133024992659	0
133024993833	0
133025021654	0
133025030647	1
133025033473	1
133025060799	0
133025064134	1
133025070165	0
133025090187	0
133025102249	0
133025116847	1
133025137357	1
133025208720	1
133025253448	1
133025264873	1
133025293063	0
133025313281	0
133025314315	1
133025316019	1
133025319018	1
133025321069	0
133025331688	0
133025337793	1
133025350269	0
133025350495	1
133025353944	0
133025357350	1
133025357866	1
133025364321	0
133025370513	0
133025370590	0
133025371092	0
133025372493	0
133025372645	0
133025375254	1
133025385331	1
133025387508	1
133025391382	0
133025395250	1
133025403334	0
133025404069	0
133025411453	0
133025412012	1
133025423057	0
133025424253	0
133025427707	1
133025431171	0
133025440595	1
133025445327	1
133025474220	0
133025493399	1
133025587228	1
133025722029	0
133025722997	1
133025723046	0
133025801912	1
133025815167	1
133025927312	1
133026032183	0
133026070063	1
133026083022	1
133026133577	0
133026633303	0
133026920906	1
133026957078	1
133027163106	0
133027370630	0
133027373559	0
133027400799	0
133027515300	1
133027692528	0
133027838929	1
133027866639	1
133027877804	1
133027892640	1
133027903921	0
133027906972	1
133027907198	1
133027912662	1
133027912971	1
133027916312	1
133027925722	1
133027928812	1
133027929484	1
133027930186	1
133027941759	0
133027944195	0
133027948177	1
133027950141	0
133027954328	0
133027956910	1
133027957510	1
133027960565	0
133027964236	1
133027964316	0
133027966863	1
133027967164	1
133027970115	0
133027971071	0
133027972871	1
133027978939	1
133027980101	0
133027981430	0
133027982716	0
133027982796	0
133027982997	0
133027987289	1
133027993147	0
133027994447	1
133027997816	1
133028001135	0
133028001151	1
133028001702	0
133028003577	0
133028004491	0
133028007087	1
133028010403	0
133028011154	1
133028011572	0
133028012550	0
133028013946	0
133028025248	1
133028033322	0
133028037993	1
133028049275	1
133028051341	0
133028060652	0
133028067637	1
133028071217	0
133028072489	0
133028082431	0
133028082890	0
133028091589	0
133028103488	0
133028112464	0
133028132325	1
133028143278	0
133028162436	0
133028270417	0
133028272357	1
133028296437	1
133028297341	1
133028315596	1
133028330475	0
133028338524	1
133028363950	0
133028383264	0
133028391132	1
133028391904	0
133028393340	0
133028394227	0
133028395796	1
133028396890	1
133028397010	1
133028402133	0
133028402189	0
133028407089	1
133028408979	1
133028410292	0
133028411340	0
133028416809	1
133028418181	1
133028421430	0
133028422408	0
133028422773	0
133028430694	0
133028431316	0
133028431822	0
133028434186	0
133028435684	1
133028446792	1
133028451677	0
133028452532	0
133028453754	0
133028457439	1
133028457802	1
133028459303	1
133028460026	0
133028460119	0
133028460782	1
133028461163	0
133028461173	1
133028461187	0
133028462999	0
133028463082	0
133028463117	0
133028464040	0
133028469036	1
133028470516	0
133028470978	0
133028471546	0
133028471590	0
133028474069	1
133028475122	1
133028483499	0
133028484312	0
133028485434	1
133028485701	1
133028495043	1
133028501039	0
133028531993	0
133028537462	1
133028539418	1
133028543524	1
133028547796	1
133028551472	0
133028554006	0
133028554245	0
133028554266	0
133028554314	1
133028555458	1
133028560267	1
133028560478	0
133028562411	0
133028563129	1
133028568324	1
133028592904	0
133028594158	1
133028596407	1
133028610220	0
133028610236	1
133028612083	0
133028613992	1
133028614232	0
133028617100	1
133028617151	1
133028618685	1
133028620190	0
133028621944	0
133028623868	0
133028626326	1
133028628719	1
133028630582	0
133028642437	0
133028644132	0
133028647892	1
133028658627	1
133028660219	0
133028663207	0
133028665834	1
133028670376	0
133028672628	1
133028673165	0
133028673857	0
133028674271	1
133028675168	1
133028676059	1
133028676937	1
133028680062	0
133028680826	1
133028681354	0
133028681838	0
133028682595	0
133028683120	0
133028683762	0
133028684184	0
133028690248	1
133028690365	0
133028690770	0
133028691097	1
133028691223	0
133028692981	0
133028693493	0
133028695021	1
133028695176	1
133028695419	1
133028698380	1
133028698537	1
133028700307	0
133028701785	0
133028702093	0
133028702349	0
133028702369	0
133028702551	0
133028702714	1
133028703056	1
133028703328	0
133028708469	1
133028709265	1
133028710474	0
133028712694	0
133028715443	1
133028716726	1
133028717096	1
133028717160	1
133028719513	1
133028720337	1
133028721042	1
133028721049	0
133028721392	0
133028721609	0
133028721739	0
133028721759	0
133028724274	0
133028725719	1
133028732572	1
133028735969	1
133028739282	1
133028742061	0
133028745672	1
133028748599	1
133028751494	0
133028752619	0
133028773349	0
133028777376	1
133028782822	0
133028788363	1
133028788862	1
133028791025	0
133028794173	1
133028815513	1
133028816577	1
133028916054	1
133028936164	1
133028955107	1
133029179292	1
133029185908	1
133029202221	0
133029203749	1
133029210131	0
133029228284	1
133029233234	0
133029235582	1
133029235586	1
133029236600	1
133029243262	0
133029255040	1
133029255430	1
133029256819	1
133029260104	1
133029260290	0
133029260781	1
133029261763	0
133029262293	1
133029264240	0
133029265843	1
133029267880	1
133029271812	0
133029288797	1
133029291668	0
133029300271	1
133029303592	0
133029310530	0
133029315017	1
133029339999	1
133029421849	1
133029470158	0
133029582918	0
133029683326	0
133029732584	0
133029792518	0
133029850925	1
133029922948	0
133029987180	1
133030039073	1
133030052825	0
133030061621	0
133030151307	1
133030320835	0
133030338454	1
133030340487	0
133030342966	0
133030345101	1
133030351873	0
133030356058	1
133030415520	1
133030433543	0
133030471857	0
133030476277	1
133030497967	0
133030507091	1
133030509255	1
133030510195	0
133030512596	0
133030515227	1
133030531722	1
133030541720	0
133030548419	1
133030555796	1
133030570050	0
133030578982	1
133030581883	0
133030596659	1
133030600072	0
133030611653	0
133030622246	0
133030635520	1
133030641549	1
133030645392	1
133030647777	1
133030648232	1
133030655817	1
133030658175	1
133030660038	0
133030670434	0
133030670622	0
133030674166	0
133030680468	0
133030681894	0
133030682547	0
133030684312	0
133030684515	0
133030690328	0
133030691747	0
133030693423	0
133030694474	0
133030700286	0
133030700374	0
133030700661	1
133030700749	0
133030701669	0
133030702419	0
133030702523	0
133030702704	0
133030702855	0
133030702912	1
133030702978	0
133030703335	0
133030703347	0
133030703907	0
133030704066	0
133030704348	0
133030710391	0
133030713512	0
133030713627	0
133030720357	0
133030720653	0
133030722972	0
133030723909	0
133030730330	0
133030730867	0
133030731254	0
133030731694	0
133030734349	0
133030740491	0
133030740602	0
133030741012	0
133030741113	0
133030741390	0
133030741759	0
133030742028	0
133030742513	0
133030742728	0
133030742771	1
133030743123	0
133030743268	0
133030743388	0
133030743732	0
133030744098	0
133030750334	0
133030750700	0
133030751005	0
133030751046	0
133030751152	0
133030751216	0
133030751297	0
133030751578	0
133030751982	0
133030752119	0
133030752138	1
133030752144	0
133030752171	0
133030752300	0
133030752349	0
133030752652	0
133030753007	0
133030753253	0
133030753567	0
133030753659	0
133030754103	0
133030754137	0
133030760650	0
133030761747	0
133030770028	0
133030770393	0
133030770822	0
133030771881	0
133030772058	0
133030772492	0
133030773733	0
133030773854	0
133030773964	0
133030774064	0
133030774090	0
133030780296	0
133030781741	0
133030783092	0
133030783158	0
133030783362	0
133030783754	0
133030784130	0
133030784468	1
133030790141	0
133030792062	0
133030792699	0
133030792957	1
133030793466	0
133030802110	0
133030802979	0
133030831857	0
133030873502	0
133030901480	0
133030912610	0
133030923455	0
133030924404	0
133030941321	0
133030942779	0
133031012038	0
133031022902	0
133031754515	0
133032034471	0
133032128960	1
133032290113	0
133032532075	1
133033026805	1
133033478503	1
133033604645	0
133033611760	1
133033612691	0
133033624433	0
133033630310	0
133033630461	0
133033630577	0
133033644292	1
133033773575	0
133033898588	1
133033994445	1
133034033563	0
133034251821	0
133034292205	1
133034327303	1
133034403555	0
133034450021	0
133034563579	0
133034583007	0
133034703194	0
133034883995	1
133035091372	0
133035231429	0
133035451460	1
133035483093	0
133035532709	0
133035561133	0
133035738691	1
133035760423	0
133035823500	0
133035856908	1
133036033236	0
133036093497	0
133036280917	1
133036293582	0
133036503877	1
133036519534	1
133036600353	0
133036626228	1
133037113462	1
133037274140	0
133037371744	0
133037385171	1
133037395288	1
133037593918	0
133037703875	0
133037750897	0
133037848755	1
133037984137	0
133037991623	0
133038095795	1
133038181413	1
133038356856	0
133038443907	0
133038482852	0
133038504536	1
133038588919	1
133038611195	0
133038627017	1
133038782427	1
133039032032	0
133039130341	0
133039469281	1
133039510087	0
133039581678	0
133039766584	1
133039771108	0
133040233224	0
133040323570	0
133040365234	1
133040412989	0
133040413552	0
133040421246	0
133040763643	0
133040840019	0
133040920441	0
133041122854	0
133041173881	0
133041181139	0
133041221741	0
133041300291	0
133041583691	0
133041700028	0
133041721924	0
133041867960	1
133041873231	0
133041880547	1
133041893456	1
133041901231	1
133042207881	0
133042222364	0
133042335782	1
133042432285	0
133042544357	0
133042573183	0
133042603174	0
133042671142	0
133042764722	1
133042781761	0
133042902947	0
133042943789	1
133042952014	1
133042965889	1
133042997514	1
133043090773	0
133043098147	1
133043135723	1
133043311420	0
133043385134	1
133043466070	1
133043484400	0
133043612772	0
133043711307	0
133043712463	0
133044171096	0
133044174065	0
133044201792	0
133044662284	0
133044815577	1
133044904047	0
133045052314	0
133045104418	0
133045125403	1
133045126474	1
133045130598	1
133045172383	0
133045174182	0
133045186547	1
133045195965	1
133045197956	1
133045201888	0
133045212128	1
133045240856	1
133045248498	1
133045248554	1
133045248619	1
133045248995	1
133045252231	1
133045252878	0
133045257436	1
133045263179	0
133045273953	0
133045291817	0
133045297862	1
133045299014	1
133045302293	0
133045303311	1
133045315489	1
133045315528	1
133045316582	1
133045317022	1
133045327979	1
133045328392	1
133045336685	1
133045346554	1
133045349114	1
133045351711	1
133045351785	0
133045356276	1
133045358825	1
133045367199	1
133045368881	1
133045575593	1
133045606640	1
133045607077	1
133045736032	1
133045760543	0
133045770760	0
133045883015	0
133045883480	0
133045922083	0
133046024094	0
133046071352	1
133046143173	0
133046173388	0
133046363047	0
133046462388	0
133046462497	0
133046495243	1
133046502886	0
133046505712	1
133046909670	1
133046991929	0
133047292396	0
133047622098	0
133047630386	0
133047651126	1
133047700895	0
133047728987	1
133047742630	0
133048153348	1
133048155641	1
133048231014	0
133048461946	1
133048483053	0
133048487532	1
133048495801	1
133048502069	0
133048503069	0
133048532175	0
133048592182	0
133048652491	0
133048690514	0
133048813502	1
133048816781	1
133048841366	0
133048862626	0
133048880042	0
133048901631	0
133049008442	1
133049083841	0
133049315761	1
133049562828	0
133049781275	0
133049970527	1
133050014001	0
133050092652	0
133050102314	1
133050183202	0
133050192481	0
133050519316	1
133050930671	0
133051233345	1
133051259815	1
133051480336	0
133051562647	0
133051585419	1
133051670230	0
133051697494	1
133051812605	0
133051930104	1
133052223013	1
133052396559	1
133052410689	1
133052688498	1
133052760903	1
133052940689	1
133053117105	1
133053373331	1
133053588746	1
133053732922	1
133053891292	0
133053904020	0
133054212426	0
133054476633	1
133054537901	1
133054627322	1
133054721290	0
133054731965	0
133054810527	0
133054894174	0
133055111516	0
133055143295	1
133055224365	0
133055280861	0
133055411034	1
133055504320	0
133055520662	0
133055536969	1
133055643263	1
133055714128	1
133055850426	0
133055970787	0
133055983586	0
133056048705	1
133056142678	0
133056377787	1
133056378847	1
133056487039	1
133056616473	1
133056681320	0
133056692041	0
133057083623	1
133057165667	1
133057213951	1
133057250887	0
133057331460	0
133057345386	1
133057761202	0
133057783874	0
133057921249	1
133057931205	0
133058034122	0
133058161673	1
133058331328	0
133058556131	1
133058704122	0
133058764505	1
133058795493	1
133058801916	0
133058810141	1
133058816465	1
133058820767	0
133058848379	1
133058862979	1
133058870963	1
133058872677	0
133058882259	0
133058910072	0
133058920283	1
133058932372	0
133058942296	0
133058951638	0
133058952055	0
133058972579	0
133058980428	0
133059020364	0
133059098044	1
133059167018	0
133059223326	0
133059358752	1
133059383255	0
133059500073	0
133059750236	1
133059790274	0
133059842512	1
133059896844	1
133059900608	0
133059901320	0
133060051740	1
133060088812	1
133060107978	1
133060112207	0
133060117060	1
133060128312	1
133060128492	1
133060128498	1
133060130584	1
133060131493	0
133060133050	0
133060134396	0
133060135535	1
133060136993	1
133060140509	0
133060140843	0
133060141303	0
133060141916	0
133060142650	0
133060142654	0
133060143158	0
133060143309	1
133060143450	0
133060143535	0
133060143646	0
133060143717	0
133060144016	0
133060145949	1
133060146406	1
133060147832	1
133060151060	0
133060152220	1
133060153378	0
133060153725	1
133060154208	1
133060155919	1
133060156656	1
133060160454	0
133060160593	0
133060161865	0
133060162483	0
133060163801	0
133060169095	1
133060170048	0
133060171327	0
133060171954	0
133060172515	1
133060185912	1
133060193927	0
133060205316	1
133060207978	1
133060236110	1
133060286669	1
133060290473	0
133060292131	0
133060299260	1
133060313876	0
133060330835	1
133060334364	0
133060341969	0
133060348260	1
133060349368	1
133060381679	0
133060583501	0
133060600036	1
133060660705	0
133060688230	0
133060741537	0
133060825677	1
133061033330	0
133061056430	1
133061143714	0
133061344039	0
133061773970	0
133061775239	1
133061777251	1
133061846168	1
133062434425	0
133062522340	0
133062621958	1
133062762120	0
133062793245	0
133062826720	1
133062853032	0
133063331230	0
133063370602	0
133063409248	1
133063461398	1
133063721428	1
133063791975	0
133064042533	1
133064072565	0
133064077601	1
133064078707	1
133064731067	0
133064738280	1
133064770331	0
133064929157	1
133065052118	1
133065053219	1
133065061852	0
133065138506	1
133065163453	0
133065206025	1
133065222960	1
133065243303	0
133065337808	1
133065341255	1
133065394000	0
133065426083	1
133065454623	1
133065477063	0
133065729161	1
133065771568	0
133065784778	0
133065860555	0
133065975681	1
133066047717	1
133066133841	0
133066303260	1
133066563067	0
133066628764	1
133066673341	1
133066877828	1
133067009003	1
133067012964	0
133067061454	0
133067173270	0
133067411679	0
133067473548	0
133067501756	0
133067507314	1
133067510502	0
133067556914	1
133067592835	0
133067662153	0
133067850687	0
133067852565	0
133067863298	0
133067872640	0
133067883730	0
133067987532	1
133068020325	1
133068649188	1
133068706039	1
133068710118	0
133068831028	0
133068861567	0
133069031523	0
133069102108	0
133069153432	0
133069310723	0
133069345541	1
133069490266	0
133069591782	0
133069752270	1
133069893317	0
133069944265	0
133069971594	0
133070131053	0
133070414236	1
133070551424	0
133070703251	1
133070772086	0
133070774387	0
133070901438	1
133070982056	1
133071144177	1
133071162949	0
133071443739	0
133071634491	0
133071671326	0
133071750296	0
133071792419	0
133072019606	1
133072400322	1
133072455664	1
133072492182	0
133072663790	1
133072735151	0
133072793688	1
133072914236	0
133072931801	0
133073160901	0
133073181607	0
133073423377	1
133073441543	0
133073621059	0
133073644021	1
133073714327	1
133073813564	0
133073881171	1
133074131137	1
133074231103	0
133074354176	0
133074375527	1
133074377048	1
133074542310	0
133074840924	0
133074844158	1
133074940662	0
133075212793	0
133075261218	0
133075383839	0
133075433444	1
133075468727	1
133075574485	1
133075782994	1
133075974090	0
133076143465	0
133076172731	0
133076191335	0
133076423050	1
133076552161	0
133076562909	1
133076934255	0
133077261007	0
133077261708	0
133077292181	0
133077431816	0
133077473281	0
133077579153	1
133077640516	1
133077760481	0
133077880444	0
133077940586	0
133077972841	1
133077993758	0
133078002890	0
133078010265	0
133078044659	0
133078070434	0
133078079138	1
133078100201	0
133078144383	0
133078171133	0
133078171682	0
133078423266	0
133078430890	1
133078461854	0
133078512700	0
133078540524	1
133078623636	1
133078818839	1
133078834060	0
133079073206	0
133079181398	1
133079296970	1
133079541569	0
133079760695	0
133079780269	0
133079782116	0
133079802964	0
133079932506	1
133080491596	0
133080682468	0
133080781978	1
133080827741	1
133080889463	1
133081058598	1
133081080222	1
133081170801	0
133081182597	1
133081207686	1
133081303780	0
133081323145	1
133081490898	1
133081503362	0
133081690668	0
133081782461	0
133082147492	1
133082210422	1
133082270186	1
133082336339	0
133082811474	0
133083338488	1
133083497086	0
133083623260	0
133083685174	1
133083713165	0
133083731603	1
133083761221	0
133083863061	0
133083911945	0
133083951490	0
133083960565	0
133084151273	0
133084154528	1
133084665509	1
133084690811	0
133084798238	1
133084799846	1
133084961691	0
133085071817	0
133085210921	0
133085693354	0
133086140251	0
133086141130	0
133086210459	0
133086232335	1
133086290940	0
133086447379	1
133086523367	0
133086572523	1
133086752499	0
133086889038	1
133086961231	0
133086965949	1
133087055105	0
133087113416	0
133087150450	0
133087150505	0
133087171948	0
133087182112	0
133087262662	0
133087292285	0
133087375592	1
133087560875	1
133087779075	1
133087793701	1
133087872868	0
133087946183	1
133088180896	0
133088414373	0
133088449838	1
133088550228	1
133088743452	1
133088873383	0
133088894475	0
133088932797	1
133089021104	0
133089040552	0
133089042949	0
133089583334	1
133089690341	0
133089701525	1
133090030609	0
133090032016	1
133090220143	0
133090244887	1
133090572971	0
133090617250	0
133091082581	1
133091091957	0
133091431026	0
133091573192	1
133091692367	1
133091763482	1
133091871387	1
133091922483	1
133092095829	0
133092142660	0
133092351684	0
133092403718	0
133092601723	0
133092683176	0
133092740109	0
133092781685	0
133092890933	0
133092988604	1
133093064143	0
133093222464	0
133093261709	0
133093263547	0
133093291675	0
133093291831	0
133093292263	0
133093292479	0
133093292571	0
133093293157	1
133093293285	0
133093293875	0
133093293917	0
133093293972	0
133093294214	0
133093294322	0
133093294487	0
133093300494	0
133093302475	0
133093303112	0
133093313429	1
133093313503	0
133093320189	0
133093320326	0
133093320346	0
133093320414	0
133093320727	0
133093321251	0
133093321303	0
133093321418	0
133093321558	0
133093321824	0
133093321873	0
133093322110	0
133093322224	0
133093322653	0
133093322661	0
133093322954	0
133093323228	0
133093323278	0
133093323356	1
133093323570	0
133093323805	0
133093323918	0
133093324389	0
133093324477	0
133093328664	0
133093330242	0
133093330486	0
133093330616	0
133093330620	0
133093330633	0
133093330977	1
133093331364	0
133093332286	0
133093333021	0
133093341164	0
133093342748	0
133093342777	0
133093351889	0
133093352732	0
133093353422	0
133093353454	0
133093353704	1
133093353959	0
133093392461	0
133093392658	0
133093393992	0
133093407513	0
133093411076	0
133093411088	0
133093411586	0
133093411749	0
133093411993	0
133093412065	0
133093412791	0
133093412817	0
133093413035	0
133093413547	0
133093420063	0
133093420215	0
133093420499	0
133093420964	0
133093421194	0
133093421214	0
133093421377	0
133093421643	0
133093422471	0
133093422969	0
133093423164	0
133093423372	0
133093423468	0
133093424178	0
133093424433	0
133093430059	0
133093432053	0
133093433463	0
133093433940	0
133093434398	0
133093504094	0
133093521698	0
133093543582	0
133093543743	0
133093561112	0
133093573179	0
133093580914	1
133093581032	0
133093581404	1
133093590313	0
133093590352	0
133093590675	0
133093591941	0
133093592059	0
133093612487	0
133093631218	0
133093884376	0
133093893432	0
133093893759	0
133093900154	0
133093900304	0
133093900309	0
133093900326	0
133093900330	0
133093900440	0
133093900516	0
133093900556	0
133093900827	1
133093901013	0
133093901314	0
133093901445	0
133093901654	0
133093901800	0
133093901988	0
133093902685	0
133093903074	0
133093903488	0
133093903746	0
133093904021	0
133093911002	0
133093912137	0
133093912298	0
133093920342	0
133093922555	0
133093922704	0
133093923000	0
133094042009	0
133094254338	0
133094333227	0
133094790567	0
133095080628	1
133095171872	1
133095172916	1
133095474293	0
133095623523	0
133095781246	0
133095781834	1
133096020772	0
133096050718	0
133096224140	0
133096354364	0
133096358674	1
133096421091	0
133096566347	1
133096720991	1
133096840505	0
133097020656	0
133097021040	0
133097204399	0
133097732649	1
133098074969	1
133098282285	1
133098324372	1
133098390211	1
133098812478	0
133099030121	0
133099101596	1
133099375225	0
133099482459	0
133099490558	1
133099613938	0
133099669026	1
133099781411	1
133100054401	0
133100217347	1
133100636127	1
133100654319	0
133100751690	1
133100803523	1
133100873769	0
133100891363	1
133101103102	0
133101212500	0
133101242799	0
133101275665	1
133101322158	0
133101342889	0
133101350792	0
133101352798	0
133101390087	0
133101630769	1
133101768235	0
133101833185	1
133101856992	1
133101887483	1
133102253558	0
133102520171	0
133102762932	0
133102831896	1
133102871282	0
133102974354	1
133102977416	1
133103261850	0
133103264456	0
133103280630	1
133103302151	0
133103354020	0
133103376263	1
133103500701	1
133103541739	0
133103541850	1
133103601258	1
133103661484	0
133103802699	0
133103858562	1
133103884196	0
133104031207	0
133104233887	0
133104234286	0
133104519005	1
133104540226	0
133104602118	1
133104741561	0
133105040472	0
133105131408	0
133105139283	1
133105173110	1
133105403649	1
133105812275	1
133105814403	0
133105880756	1
133105903485	0
133106070348	0
133106294019	0
133106373535	1
133106557616	1
133106587775	1
133106633124	0
133106691468	0
133106731945	0
133106869496	0
133106921175	0
133107004330	0
133107032740	0
133107111670	1
133107184398	0
133107271239	1
133107360927	0
133107463928	1
133107601014	0
133107612999	1
133107637853	1
133107840616	0
133107872972	0
133108161497	0
133108205262	1
133108283607	0
133108313410	0
133108541535	0
133108651134	0
133108681450	0
133108725294	1
133108849376	1
133108872356	0
133108957135	1
133109102477	1
133109162646	1
133109200141	1
133109340388	0
133109423061	0
133109803037	1
133110272623	1
133110603338	0
133110640951	0
133110671443	0
133110718947	1
133110891698	0
133111045417	1
133111262992	0
133111331142	0
133111341760	0
133111371472	0
133111451696	0
133111465785	1
133111471464	0
133111564346	1
133111672739	1
133111941831	0
133112202605	0
133112239138	1
133112247376	1
133112540936	0
133112646245	1
133112651248	1
133112810325	0
133112881464	0
133112884220	1
133113071208	0
133113118349	1
133113161761	0
133113342032	0
133113599437	1
133113665170	1
133113792140	1
133113813668	1
133113816266	1
133114009589	1
133114042860	1
133114161478	0
133114240817	0
133114390251	0
133114413536	0
133114420045	0
133114518060	1
133114797165	1
133114914457	1
133115022661	0
133115032351	1
133115522561	1
133115547419	0
133115674360	0
133115763241	0
133115813956	1
133115941419	0
133116017338	0
133116021288	0
133116206828	1
133116609081	1
133117082453	0
133117463975	1
133117662330	0
133117678179	1
133117711035	0
133117733623	0
133117963503	0
133118015511	1
133118073096	0
133118294256	1
133118331388	0
133118364050	0
133118393197	0
133118420132	1
133118423854	0
133118443295	1
133118701332	0
133118730549	0
133119001132	0
133119002135	0
133119082560	1
133119095304	0
133119403088	0
133119450257	0
133119459425	1
133119459686	0
133119503012	0
133119697190	1
133119733027	1
133119877080	1
133119981071	1
133120058446	1
133120269017	1
133120304035	0
133120323800	0
133120467896	1
133120471519	0
133120499650	0
133120553718	0
133120592457	1
133120710733	0
133121065397	1
133121081666	0
133121208656	1
133121234231	0
133121240430	0
133121303353	0
133121408544	1
133121671448	0
133121848430	1
133122041672	0
133122101908	0
133122263723	0
133122440497	0
133122561727	0
133122802444	0
133122983237	1
133123031012	0
133123247713	1
133123278769	1
133123280540	1
133123300797	0
133123323419	0
133123350954	1
133123372961	0
133123637853	1
133123642240	1
133123718328	1
133123855949	0
133123896115	0
133123934621	1
133123954204	0
133124364010	1
133124540345	0
133124607770	1
133124620051	0
133124643007	0
133124649729	0
133125071189	0
133125181485	1
133125237802	1
133125372930	0
133125391029	0
133125393060	0
133125471702	0
133125522858	1
133125543859	0
133125558480	1
133125614347	0
133125641709	0
133125731890	1
133125764324	0
133125782524	1
133125960158	0
133126002461	0
133126030893	1
133126060028	0
133126062967	0
133126070268	0
133126070443	0
133126122550	1
133126150632	0
133126152470	1
133126153208	1
133126328851	1
133126343045	0
133126580221	0
133126713351	0
133126831420	0
133126938096	1
133126960307	1
133127061624	0
133127093064	0
133127142996	0
133127303944	0
133127454986	0
133127652415	0
133127652697	0
133127792465	0
133127877657	1
133128262419	0
133128342667	0
133128542173	0
133128558349	1
133128662840	0
133128961766	1
133129188551	1
133129291208	0
133129293554	0
133129513923	0
133129831177	1
133129993022	0
133130043644	0
133130235880	1
133130340252	1
133130460228	0
133130640618	1
133130761000	0
133130912663	0
133130922736	0
133130982997	0
133130992906	0
133131038306	1
133131065964	1
133131232916	0
133131331900	0
133131440286	1
133131488848	1
133131498324	1
133131554969	1
133131642190	0
133131791708	0
133131802732	1
133131830995	0
133132252131	0
133132308598	0
133132535285	1
133132581191	0
133132666810	1
133132674919	0
133132920128	0
133132940624	1
133133252676	0
133133552863	0
133133683188	0
133133951514	0
133134081258	1
133134107643	1
133134111139	0
133134144804	0
133134202079	0
133134253682	0
133134332393	1
133134340402	0
133134519185	0
133134682532	0
133134682963	1
133134941911	0
133135148823	1
133135497869	1
133135507370	1
133135661728	0
133135661820	0
133135701414	1
133135971006	1
133136191185	1
133136220146	1
133136222867	0
133136223015	1
133136493037	0
133136600901	0
133136791296	1
133136798274	1
133136926944	1
133137032101	1
133137034309	1
133137047683	1
133137402541	0
133137431730	0
133137477890	1
133137492886	0
133137550020	0
133137573832	0
133137741758	1
133137793898	0
133137862120	0
133137953607	0
133138052966	1
133138168389	1
133138263352	0
133138301739	0
133138468536	1
133138682190	0
133138770737	1
133138894456	0
133138943228	0
133139015458	1
133139241772	1
133139556269	1
133140032238	0
133140490256	1
133140521269	0
133140750432	0
133140834512	0
133141081000	0
133141083391	0
133141090807	1
133141203937	0
133141265482	1
133141351380	0
133141438943	1
133141440087	1
133141455422	1
133141536651	1
133141581181	0
133141612707	0
133141702649	0
133141840990	0
133141873835	0
133141891575	0
133142123268	0
133142356794	1
133142383763	1
133142453723	0
133142454028	1
133142732700	1
133142763464	0
133142922777	0
133143283850	0
133143622027	0
133143771106	0
133143913513	0
133143982045	0
133144000763	0
133144071299	1
133144104247	1
133144498955	1
133144611202	1
133144774329	0
133144830615	0
133144837722	1
133144837974	1
133144924447	1
133144936957	1
133144940113	1
133144972466	1
133145020483	0
133145260066	1
133145600686	0
133145723914	1
133145886059	1
133146100875	0
133146188728	1
133146346845	1
133146444301	0
133146450921	1
133146451718	0
133146458483	1
133146530097	0
133146552617	0
133146622145	0
133146623494	1
133146680806	0
133146761406	1
133146910058	0
133147114396	0
133147122369	0
133147230663	1
133147380044	0
133147432551	0
133147500663	0
133147519353	1
133147625879	1
133147631230	0
133147656189	1
133147980887	1
133148117350	1
133148176101	1
133148259877	1
133148262354	0
133148313686	0
133148474374	0
133148485602	1
133148522915	0
133148561014	0
133148670366	1
133148750613	0
133148770481	1
133148812827	0
133148921975	0
133148950328	0
133148972038	0
133149051443	0
133149153338	0
133149364443	0
133149392550	0
133149441154	0
133149635999	1
133149652111	0
133149741279	0
133149755028	0
133149865477	1
133149968546	0
133150075567	1
133150114240	0
133150361309	0
133150368081	0
133150480766	0
133150509395	1
133150547219	1
133150618638	0
133150663072	0
133150747662	1
133150852704	0
133150911597	0
133150940982	0
133150961171	0
133151059669	1
133151122808	0
133151161341	0
133151271042	0
133151271977	0
133151380070	0
133151483087	0
133151682455	1
133151793395	0
133151823483	0
133152280664	1
133152465912	1
133152485705	1
133152903928	0
133152917217	1
133153170251	0
133153281567	0
133153302580	0
133153493762	1
133153509397	1
133153690136	1
133153723890	0
133153809212	1
133153981894	1
133153982224	0
133154076210	1
133154197647	1
133154344483	0
133154437558	1
133154440768	0
133154500936	0
133154593137	0
133154737447	1
133154760956	0
133154970536	0
133154980230	0
133155039061	0
133155055351	1
133155654006	0
133155706237	1
133155796171	1
133155891432	0
133155921670	1
133155955327	1
133156101228	0
133156120938	1
133156190539	1
133156542841	1
133156646037	1
133156772234	0
133156885247	1
133156938908	1
133157106060	1
133157177683	1
133157213438	1
133157284085	0
133157285255	0
133157354187	0
133157370590	0
133157471410	0
133157572871	0
133157602999	0
133157603133	0
133157603302	0
133157608568	1
133157613291	1
133157655617	1
133157660517	0
133157660552	0
133157660583	0
133157662222	0
133157662376	0
133157662603	1
133157671140	0
133157672132	0
133157673049	0
133157673725	1
133157673807	0
133157681534	0
133157681994	0
133157692508	0
133157700467	1
133157701533	0
133157701810	0
133157703923	0
133157773136	0
133157784536	1
133157981751	1
133157990461	0
133157997664	1
133158130023	0
133158193996	1
133158411137	1
133158467124	1
133158504027	0
133158603581	0
133158630048	0
133158662008	0
133158695728	1
133158883085	0
133158926991	1
133158990389	1
133159192072	0
133159223730	0
133159295101	1
133159536161	1
133159613392	0
133159624230	0
133159675834	1
133159697401	1
133159717789	1
133159893966	0
133160010154	0
133160104419	0
133160203479	0
133160458343	0
133160724194	1
133161040901	0
133161153935	0
133161254276	0
133161432131	0
133161457404	0
133161701217	0
133161719348	1
133161823461	0
133161860837	1
133162025376	1
133162142427	1
133162192703	0
133162213457	0
133162478265	1
133162580623	0
133162590630	0
133162640167	1
133162800032	1
133162811676	0
133162932870	1
133163012629	0
133163291713	0
133163502930	1
133163904127	0
133163913558	0
133163920682	0
133163930439	0
133163931157	0
133163932147	0
133164032261	0
133164102635	0
133164170122	0
133164224472	1
133164563643	0
133164572095	1
133164677391	1
133165063115	1
133165152411	0
133165182628	1
133165448258	1
133165482039	0
133165713392	0
133165750078	1
133165763957	1
133165817892	0
133166261053	1
133166664003	0
133166664081	1
133166790046	0
133166820895	0
133166841715	1
133166994986	0
133167003332	1
133167012327	0
133167022680	0
133167023230	1
133167066982	1
133167133445	1
133167143369	0
133167152938	0
133167382632	0
133167887656	1
133167943212	1
133168300996	0
133168650591	0
133168822889	0
133168927821	1
133168947248	1
133169643593	0
133169792413	0
133170120134	0
133170155960	1
133170203188	0
133170238491	1
133170365802	1
133170382635	1
133170531637	1
133170861486	0
133171003291	0
133171074258	0
133171173963	0
133171567392	0
133171583305	0
133171730553	0
133171890976	1
133171923574	1
133171971966	1
133172080816	0
133172270377	0
133172313470	0
133172445963	1
133172633101	1
133172778294	0
133172781736	0
133172940546	0
133173012569	1
133173073677	0
133173262133	0
133173952590	1
133173960801	0
133174273459	0
133174311039	0
133174825533	1
133174840529	0
133174899512	1
133175052627	0
133175056453	1
133175091495	0
133175162014	0
133175238271	1
133175250181	1
133175492317	0
133175510257	0
133175611767	0
133175623896	0
133175704051	1
133175754116	0
133175792995	0
133175800950	0
133175821304	0
133175843058	0
133175901657	0
133175931979	0
133175990757	1
133176232112	0
133176250870	0
133176271347	1
133176274348	0
133176317045	1
133176802704	0
133176914354	1
133176930786	0
133177000232	0
133177083807	1
133177419824	1
133177499131	1
133177600426	0
133177624219	1
133177734348	0
133177940921	0
133178380242	0
133178459377	1
133178486033	1
133178494067	0
133178527936	1
133178557302	1
133178815457	0
133178886400	1
133178910442	1
133178936763	1
133178970969	1
133178974559	0
133179075959	1
133179113406	0
133179121273	1
133179129156	1
133179163262	1
133179248153	1
133179272752	0
133179356440	1
133179363749	0
133179435501	1
133179461338	0
133179461462	0
133179500255	0
133179503666	1
133179511925	1
133179524257	0
133179526054	1
133179543500	0
133179553415	0
133179570719	0
133179576394	1
133179578259	1
133179579261	1
133179582655	0
133179583886	0
133179587716	1
133179588612	1
133179593049	1
133179600427	0
133179600681	0
133179600986	0
133179603368	1
133179613652	0
133179620830	0
133179762343	0
133179813239	1
133179832217	0
133179851403	0
133179912167	0
133180010092	0
133180050656	0
133180414078	0
133180749027	1
133180792004	0
133180892817	0
133180920507	0
133181090913	1
133181101455	0
133181182703	1
133181183504	1
133181228072	1
133181282680	1
133181571024	0
133181604402	0
133181650253	0
133181733877	0
133181803476	0
133181821822	1
133181978383	0
133181981238	0
133181981389	0
133182432104	0
133182513649	1
133182615101	1
133182670507	0
133182684289	0
133182690284	0
133182691197	0
133182720188	0
133182720589	0
133182773981	0
133182774083	1
133182802804	0
133182803467	1
133183116487	1
133183210061	0
133183383542	0
133183785778	0
133183807616	0
133183990414	0
133184093146	0
133184093644	1
133184163067	0
133184174934	1
133184317142	1
133184455249	1
133184492927	1
133184824466	1
133184858397	1
133184910311	1
133185443439	0
133186011130	1
133186092632	0
133186177398	1
133186262602	0
133186661774	1
133186754234	0
133186763573	0
133186793249	0
133186793253	0
133186930855	0
133187062349	0
133187131617	1
133187141212	0
133187410929	0
133187560986	0
133187611544	0
133187641486	0
133187890230	0
133187926175	0
133188122818	0
133188404396	0
133188651151	0
133189077659	1
133189081643	0
133189111608	0
133189432765	0
133189544046	0
133189640515	1
133189698449	1
133189929510	1
133190204375	0
133190553267	1
133190930040	1
133191045488	1
133191113777	0
133191182590	1
133191194296	0
133191200110	0
133191203149	0
133191203242	0
133191483989	0
133191630973	0
133191633645	0
133191660168	0
133191783565	1
133191811303	0
133191822573	0
133191872984	0
133191944162	0
133191954351	1
133192113846	0
133192132114	1
133192132385	0
133192132389	1
133192143124	0
133192161356	1
133192184506	0
133192462335	1
133192582718	0
133192603202	0
133192772660	0
133193015903	1
133193022113	0
133193034044	0
133193134421	0
133193278095	1
133193283813	0
133193354346	0
133193382451	0
133193611707	0
133193645177	1
133193769058	1
133193835373	1
133194063821	0
133194066294	0
133194132193	0
133194711948	0
133194801428	0
133194850616	0
133194866832	1
133195104222	0
133195264470	0
133195341870	1
133195443644	0
133195478896	1
133195727825	1
133195891201	0
133196339673	1
133196339686	1
133196350041	0
133196683623	1
133196743650	0
133196752481	0
133196903750	0
133196970591	1
133197123560	0
133197221035	0
133197362583	1
133197469103	1
133197554765	1
133197681503	0
133197692570	0
133197786090	1
133197836019	1
133197854429	1
133197871633	1
133197894428	1
133197953670	0
133197960798	0
133198138723	1
133198240711	1
133198243696	1
133198330898	0
133198332737	0
133198333225	0
133198333406	0
133198342119	0
133198344138	0
133198344457	0
133198352408	1
133198353773	0
133198377026	1
133198434373	0
133198574373	0
133198866397	1
133198902771	1
133199008055	1
133199252004	0
133199290590	1
133199310536	0
133199383135	0
133199534520	1
133199950558	0
133200522934	1
133200641276	0
133200719219	0
133200793272	0
133200838455	1
133200941156	0
133201081959	0
133201614083	1
133201690121	0
133201790036	1
133201812818	0
133201838353	1
133201861913	0
133201870750	0
133201874003	0
133201970108	1
133202110833	0
133202231337	1
133202259460	1
133202291319	1
133202610787	0
133202650314	0
133202931826	0
133203051965	0
133203083730	1
133203166655	1
133203244262	0
133203293126	1
133203424018	1
133203430520	1
133203479494	0
133203543357	0
133203630103	0
133203678467	1
133203821891	0
133203829484	1
133203864259	0
133203903516	0
133203996411	1
133204130564	1
133204143568	1
133204532249	0
133204533343	0
133204572143	0
133204601082	0
133204607419	1
133204612050	0
133204884421	0
133204935664	1
133205093596	0
133205123676	1
133205271777	0
133205273857	0
133205281021	0
133205471946	0
133205522861	1
133205611552	0
133205722741	0
133206463284	1
133206497415	1
133206510814	0
133206939652	1
133206954252	0
133207282337	0
133207370914	1
133207402462	1
133207471133	1
133207540586	0
133207858504	1
133207925984	0
133207933118	0
133208201022	0
133208411028	0
133208604408	0
133208873527	0
133208890025	0
133208912368	0
133209024813	1
133209052900	0
133209193839	1
133209331557	0
133209617957	1
133209693460	1
133209760842	0
133210125185	1
133210233741	1
133210412519	0
133210413290	0
133210710415	0
133210810377	0
133211326515	1
133211331824	0
133211410218	0
133211464837	1
133211529843	1
133212043912	1
133212283043	0
133212332086	1
133212596000	1
133212650048	1
133212652048	0
133212661191	1
133212714294	1
133212874236	0
133212910190	0
133213024284	1
133213341186	0
133213503941	1
133213630860	0
133213827525	1
133213901821	0
133213927191	1
133213933303	0
133214052589	0
133214055187	1
133214098287	1
133214188951	1
133214229008	1
133214263927	0
133214301627	0
133214419913	0
133214541026	0
133214597777	1
133214621273	0
133214695915	1
133214713683	1
133214775055	1
133214793607	1
133214799263	1
133214800357	0
133214804044	0
133214818988	1
133214844297	0
133214886211	1
133215231686	0
133215286036	1
133215641863	0
133215780906	1
133215867234	1
133216227179	1
133216370599	0
133216423427	0
133216442230	0
133216640787	0
133216691758	0
133216766433	1
133216884432	0
133217196189	1
133217208698	1
133217296740	1
133217303188	0
133217440370	0
133217640305	0
133217813777	0
133217971702	1
133218059430	1
133218113750	0
133218126422	1
133218252333	0
133218601200	0
133218621732	0
133218672266	0
133218738360	1
133218764345	1
133218819370	1
133218944185	1
133219210592	1
133219238682	1
133219274243	0
133219372793	1
133219619184	1
133219798468	1
133219855565	0
133220120300	0
133220176577	1
133220258203	0
133220333752	0
133220453588	0
133220473402	0
133220541539	0
133220959151	1
133220964384	1
133220965603	0
133221171559	0
133221352638	1
133221422196	0
133221691604	0
133221842388	1
133222104063	1
133222130309	0
133222211234	0
133222333616	0
133222562475	0
133222778367	1
133222780969	0
133222861951	0
133222864041	0
133222873909	0
133222887781	1
133222900085	0
133222971073	1
133222998468	1
133223011998	0
133223163537	0
133223310383	0
133223334459	1
133223418435	0
133223432431	1
133223700171	0
133223973314	1
133224684351	0
133224948748	1
133224968172	0
133225196327	1
133225249371	1
133225336072	1
133225375308	1
133225530488	1
133225564326	0
133225612779	0
133225635890	1
133225681440	0
133225682107	0
133225726329	1
133225748102	1
133225800911	0
133225831674	1
133226365471	0
133226559259	1
133226833038	0
133226940320	0
133226942594	1
133226943878	0
133227103388	1
133227180753	0
133227221514	0
133227408851	1
133227620127	0
133227620147	0
133227686297	0
133227812446	0
133227831015	0
133227845716	1
133227993593	1
133228301857	0
133228592248	0
133228734502	0
133228759063	1
133228775838	1
133228862635	0
133228921282	1
133229042691	0
133229081091	1
133229441433	0
133229579564	1
133229611793	0
133229641836	1
133230210859	1
133230284326	0
133230371404	1
133231062891	0
133231178929	1
133231192322	0
133231531345	0
133231722194	0
133231732905	0
133231956164	1
133232203012	1
133232330762	1
133232562499	0
133232690195	0
133232777373	1
133232851566	1
133233110856	0
133233354227	0
133234159251	1
133234216049	0
133234332020	0
133234411983	0
133235054159	1
133235332192	0
133235483711	0
133235799584	1
133236002819	0
133236176846	1
133236280674	0
133236454142	0
133236495678	1
133236667727	1
133236701335	0
133237253340	1
133237522998	1
133237691684	1
133237732433	0
133237833564	0
133238006836	1
133238038545	1
133238076204	0
133238105276	1
133238222252	0
133238251135	0
133238301790	0
133238398629	1
133238518029	1
133238577116	1
133238721196	0
133238771532	1
133238793812	1
133238811586	0
133238990345	0
133239059005	1
133239130218	1
133239140510	1
133239219493	1
133239310531	0
133239332153	0
133239362837	0
133239388874	1
133239614121	0
133239673633	0
133239698791	1
133239734392	0
133239761963	0
133239783625	0
133239803475	1
133239833427	1
133239851090	0
133239874060	0
133240031494	0
133240202783	0
133240248812	1
133240281679	0
133240488547	1
133240566410	1
133240568928	1
133240750225	1
133240775193	0
133240821601	0
133240824178	1
133240863994	0
133240893380	0
133241063341	0
133241141687	0
133241268265	1
133241330150	1
133241462092	0
133241641768	0
133241861340	1
133241990051	0
133242028707	1
133242050678	0
133242130324	0
133242173515	0
133242182080	1
133242184233	1
133242331138	0
133242377050	1
133242440810	0
133242441054	0
133242452625	0
133242454041	0
133242720233	0
133242892489	1
133242923792	0
133242928305	1
133243231402	0
133243245856	1
133243272845	1
133243288211	1
133243442905	0
133243443001	0
133243443008	0
133243450568	0
133243452895	1
133243462351	0
133243562259	1
133243647223	1
133243874285	0
133243964029	0
133244026836	1
133244082612	0
133244187974	1
133244192402	0
133244282772	0
133244335844	1
133244393056	1
133244510642	0
133244722047	1
133244843536	1
133244883662	0
133244913611	1
133245053907	0
133245078026	1
133245253598	1
133245517427	1
133245703897	0
133245712879	0
133245724371	0
133245730885	0
133245797561	0
133246042805	1
133246090373	1
133246112122	1
133246132238	1
133246332537	1
133246529778	1
133246730581	0
133246734064	1
133247040981	0
133247082675	0
133247103100	0
133247157588	1
133247173791	0
133247300511	1
133247333763	0
133247450329	1
133247564436	1
133247676121	1
133247953438	1
133248083300	0
133248167016	1
133248212501	1
133248252214	1
133248783092	0
133248915901	1
133249412683	0
133249416384	1
133249830285	0
133250186939	1
133250384145	0
133250522319	0
133250601866	0
133250886911	0
133251034384	1
133251053114	0
133251061818	1
133251141334	1
133251601722	0
133251830794	0
133251986712	1
133252011416	0
133252023582	1
133252100672	0
133252241273	0
133252360585	0
133252373334	0
133252398032	1
133252523203	1
133252580664	0
133252802816	0
133253021421	0
133253047148	1
133253157182	1
133253734602	1
133253870869	0
133253952527	0
133254101496	0
133254103121	0
133254111993	0
133254350005	0
133254361446	0
133254444003	1
133254484345	1
133254572085	1
133254819209	1
133254833715	1
133254922000	1
133255046155	1
133255334685	1
133255483906	0
133255645414	1
133255662696	0
133255803489	1
133255861739	0
133255873900	0
133255912765	1
133256011763	0
133256026569	1
133256153053	1
133256275757	1
133256394409	0
133256711664	0
133256725706	1
133256824502	0
133256843769	0
133256844501	0
133257071499	0
133257124074	0
133257182664	0
133257235235	1
133257307816	1
133257377199	1
133257378923	0
133257488715	1
133257670893	1
133257691990	0
133257708670	1
133257810078	0
133257810718	0
133257823461	0
133257875752	1
133257891883	0
133258137674	1
133258174323	1
133258187674	1
133258217261	1
133258223523	0
133258224128	1
133258233229	0
133258343773	0
133258473619	0
133258476735	1
133258492679	0
133258592684	0
133258717972	1
133258734709	0
133258813662	0
133258822003	1
133258872138	0
133258911441	0
133258917306	1
133258931392	0
133259191767	0
133259317092	1
133259713640	1
133259965777	1
133259981328	1
133260035110	1
133260052717	0
133260072981	1
133260091517	1
133260132577	0
133260174231	1
133260327457	1
133260386774	1
133260822131	0
133261081491	0
133261230978	1
133261253646	0
133261321988	1
133261431878	0
133261498478	1
133261823232	1
133261830549	0
133261860942	0
133262041118	1
133262063072	1
133262165750	1
133262693813	1
133262732183	0
133262804242	0
133263047396	1
133263902721	1
133263955893	1
133264506730	1
133264692559	1
133264732760	1
133264738117	0
133264962144	0
133264973103	0
133265058963	1
133265151627	1
133265635600	1
133265636577	1
133265681564	0
133265810066	1
133265851532	1
133265913362	0
133265947505	1
133265960328	1
133266120596	1
133266141541	0
133266412270	0
133266421696	0
133266433594	0
133266434035	0
133266500294	1
133266772254	1
133266833839	0
133266860991	0
133266883085	1
133267065311	1
133267183296	0
133267235534	1
133267282098	0
133267401966	0
133267430418	1
133267433449	0
133267513987	0
133267599195	1
133267772611	1
133267829131	1
133267914287	0
133267944370	0
133268170537	0
133268462531	0
133268650878	1
133268730504	0
133268878193	0
133268914320	0
133268940169	0
133269018710	0
133269138556	1
133269222626	0
133269311211	0
133269385397	1
133269441270	0
133269732672	0
133269785868	1
133270155799	1
133270202020	1
133270208093	1
133270340880	0
133270441614	0
133270444321	0
133270454461	0
133270664090	1
133270752831	0
133270835412	1
133270959669	0
133271020618	0
133271128022	1
133271140386	0
133271221500	0
133271325818	1
133271359089	1
133271600161	0
133271604601	0
133271608237	1
133271613148	0
133271657982	1
133271692167	0
133271713436	1
133271727572	0
133271762421	0
133271792442	1
133271848913	1
133272157639	1
133272233269	1
133272247280	1
133272254139	0
133272259105	1
133272260766	0
133272265992	1
133272268432	1
133272271546	1
133272271671	1
133272272194	0
133272272959	1
133272275754	1
133272276765	1
133272277277	1
133272284229	0
133272292172	1
133272292751	0
133272307103	1
133272313035	0
133272315523	1
133272321689	0
133272324510	0
133272325530	1
133272337493	1
133272342770	0
133272347105	1
133272351340	1
133272352613	0
133272352707	0
133272401417	0
133272471541	1
133272472217	0
133272490831	0
133272492506	0
133272492759	0
133272513200	0
133272513274	0
133272521146	0
133272521443	0
133272630908	0
133272631750	0
133272640401	0
133272640813	0
133272650489	0
133272659269	1
133272662002	0
133272666095	1
133272683260	0
133272691658	0
133272691948	0
133272693612	1
133272701919	1
133272710053	0
133272712683	0
133272712929	0
133272721048	0
133272721124	0
133272721530	0
133272722522	0
133272722593	0
133272723535	0
133272730286	0
133272771172	0
133272774096	0
133272790233	0
133272901442	0
133272913623	1
133272932685	0
133272933034	0
133272940234	0
133272943135	1
133272950319	0
133272950483	1
133272950596	0
133272950779	1
133272951963	0
133272955582	1
133272956482	1
133272956952	1
133272957109	1
133272957347	1
133272957479	1
133272959129	1
133272960052	0
133272960470	0
133272961942	0
133272962396	0
133272963257	0
133272965455	1
133272966266	1
133272967390	1
133272968036	1
133272971675	1
133272972585	0
133272981210	0
133272982121	1
133272984172	0
133272984480	0
133272985020	1
133272985286	1
133272985485	1
133272986183	1
133272986588	1
133272987166	1
133272988393	1
133272989106	1
133272990916	0
133272991063	1
133272991267	0
133272991486	0
133272992759	0
133272993103	0
133272993118	1
133272994245	0
133272994286	0
133272996588	1
133272997396	1
133272997772	1
133272999482	1
133273000376	0
133273002125	0
133273003020	0
133273004470	0
133273005855	1
133273009327	1
133273010721	0
133273013334	0
133273014501	0
133273015202	1
133273016062	1
133273017320	1
133273018067	1
133273018182	1
133273018693	1
133273018704	1
133273018758	1
133273021235	0
133273021274	1
133273021485	0
133273023831	0
133273024206	0
133273025315	1
133273025874	1
133273027779	1
133273027845	1
133273027888	1
133273028622	1
133273028637	1
133273030632	0
133273032229	0
133273034392	0
133273035592	1
133273036787	1
133273037469	1
133273037745	1
133273040619	0
133273041199	0
133273042051	0
133273045539	1
133273048147	1
133273049157	1
133273050500	0
133273051298	0
133273052089	0
133273053331	0
133273053414	1
133273055309	1
133273058420	1
133273059374	1
133273062193	0
133273063401	1
133273063582	0
133273065478	1
133273071675	0
133273073433	0
133273073494	0
133273074004	0
133273075034	1
133273078778	1
133273079143	1
133273085990	1
133273092744	0
133273093832	0
133273094435	1
133273096185	1
133273096516	1
133273098052	1
133273100752	0
133273102269	0
133273102835	0
133273111413	0
133273112173	1
133273112411	0
133273113995	0
133273114120	1
133273121361	0
133273121482	0
133273121776	0
133273203429	0
133273211152	0
133273235317	1
133273253371	0
133273280960	0
133273292171	0
133273350920	0
133273356937	1
133273386006	1
133273548777	1
133273563324	0
133273575679	1
133273674224	1
133273682522	0
133273689512	1
133273854135	0
133273941676	0
133274050310	0
133274140866	0
133274154002	0
133274155623	1
133274305647	1
133274460234	0
133274462189	0
133274702273	0
133274748327	1
133274759892	0
133274808925	1
133274914188	0
133274952065	1
133274977860	1
133274990758	1
133275138975	1
133275191534	0
133275204423	1
133275268679	1
133275319486	1
133275346741	0
133275423805	1
133275432663	0
133275463143	0
133275491091	0
133275492319	0
133275492506	1
133275492775	1
133275504249	0
133275550440	0
133275594153	0
133275656635	1
133275713686	0
133275745137	1
133275810656	0
133275890631	1
133276040018	0
133276042159	1
133276202230	0
133276221108	0
133276501177	0
133276572188	0
133276865949	1
133276900695	0
133276980582	0
133277260572	1
133277268578	1
133277293865	0
133277352197	0
133277385563	1
133277423198	0
133277430529	0
133277431468	0
133277480147	0
133277510413	0
133277511176	1
133277544298	0
133277560225	0
133277568513	1
133277701025	0
133277731689	0
133277732748	0
133277743080	0
133277751026	0
133277760386	0
133277760517	0
133277761760	1
133277763826	0
133277763869	0
133277770957	1
133277771334	1
133277771401	1
133277771858	0
133277772501	0
133277772563	0
133277772896	0
133277773017	0
133277780415	0
133277791774	1
133277802362	0
133277802897	0
133277803479	1
133277810414	0
133277811025	0
133277811893	0
133277813306	0
133277813363	0
133277822959	0
133277831642	0
133277831642	1
133277831682	1
133277831912	0
133277833666	0
133277840119	0
133278040813	0
133278052079	0
133278180215	0
133278191566	0
133278193678	0
133278212077	0
133278223030	0
133278223346	1
133278240711	0
133278243273	0
133278243373	0
133278250493	0
133278251014	0
133278251716	0
133278252219	0
133278260686	0
133278264393	0
133278273685	0
133278323512	0
133278343408	0
133278391032	0
133278431525	0
133278755735	1
133278850470	1
133278882942	0
133278954476	0
133279081651	0
133279324584	1
133279484227	1
133279550355	0
133279718157	1
133280114367	0
133280173152	0
133280242354	1
133280260770	0
133280262206	0
133280263641	0
133280272699	0
133280272723	0
133280273449	0
133280280623	0
133280280807	0
133280282883	0
133280412733	1
133280482437	0
133280572425	0
133280592267	0
133280594219	0
133280600291	0
133280600431	0
133280600873	0
133280601007	0
133280620924	0
133280821177	0
133280863173	0
133280874299	0
133280953100	0
133280963040	0
133281010407	0
133281010577	1
133281054154	0
133281063039	0
133281067476	0
133281071097	1
133281071425	0
133281094046	0
133281142411	0
133281142736	0
133281174034	0
133281403215	0
133281481126	0
133281540747	0
133281542281	0
133281543256	1
133281552337	0
133281560293	0
133281561866	0
133281580639	1
133281661135	1
133281712358	0
133281720390	0
133281720719	0
133281722462	0
133281723733	0
133281763417	0
133281896226	1
133282052416	0
133282183780	1
133282279117	1
133282416798	1
133282430555	1
133282508750	1
133282620793	0
133282690081	0
133282695014	1
133282733250	0
133282764286	1
133282870030	0
133282936437	1
133282958717	1
133283026255	1
133283033007	0
133283128861	1
133283200059	0
133283216034	1
133283278767	0
133283441382	0
133283483993	0
133283525500	1
133283561458	1
133283565618	1
133283650713	1
133284041021	0
133284121009	0
133284216230	1
133284343695	0
133284410631	1
133284756418	1
133284821099	0
133285016081	1
133285161088	0
133285280608	0
133285285908	1
133285362225	0
133285372177	0
133285377451	1
133285396838	0
133285503410	0
133285681427	0
133285702168	0
133285743318	0
133285753827	0
133285774244	1
133286040249	0
133286043757	0
133286044071	0
133286092989	1
133286118136	1
133286123613	0
133286133974	0
133286140369	0
133286164355	0
133286201669	0
133286281624	0
133286333512	0
133286390222	0
133286390864	0
133286392617	0
133286394187	0
133286413116	0
133286470330	0
133286591653	1
133286597853	1
133286635484	1
133286638195	1
133286645569	1
133286681966	0
133286683795	0
133286730849	0
133286819297	1
133286957778	0
133286973839	0
133287147705	1
133287164122	1
133287464313	1
133287588205	1
133287590512	0
133287652587	0
133287685128	1
133287754230	1
133288093414	0
133288194509	0
133288220553	0
133288451558	0
133288518860	0
133288653334	0
133288723655	0
133288798388	1
133288862930	1
133288914235	0
133288943563	0
133289031406	0
133289060396	1
133289101251	0
133289249735	1
133289350228	0
133289388774	1
133289460168	0
133289583069	1
133289678792	1
133290020454	0
133290281598	0
133290292018	0
133290461348	0
133290470354	0
133290543428	1
133290544634	0
133290589346	1
133290612191	0
133290673897	0
133290703988	0
133290732350	0
133290812417	0
133291081765	1
133291168942	1
133291398338	1
133291471935	1
133291522137	1
133291600483	1
133291856260	1
133291912796	0
133291913764	1
133291928142	1
133292133900	0
133292185366	0
133292219293	1
133292481132	0
133292557799	1
133292709279	1
133292738922	1
133292960087	1
133292970818	0
133292981940	0
133293021236	0
133293055782	1
133293071405	0
133293167707	1
133293211584	1
133293310988	1
133293326933	1
133293396642	1
133293524053	0
133293538654	1
133293680092	0
133293713838	0
133293923860	1
133293935106	1
133293954270	0
133293961353	0
133293975182	1
133293982557	0
133293987143	1
133294001352	0
133294013464	0
133294030900	0
133294088069	1
133294136227	1
133294163002	0
133294163589	1
133294249206	1
133294273907	1
133294279379	1
133294283861	1
133294300476	1
133294374052	0
133294447092	1
133294450772	0
133294453323	0
133294455562	1
133294497904	1
133294501415	0
133294502010	0
133294510040	0
133294511861	0
133294522987	0
133294548675	1
133294647604	1
133294656296	1
133294672101	0
133294674385	0
133294687177	1
133294700542	1
133294711861	0
133294711886	0
133294753286	1
133294753302	0
133294756281	1
133294758070	1
133294758965	1
133294765432	1
133294783203	0
133294783559	0
133294790407	0
133294794335	0
133294802060	0
133294805138	1
133294808011	1
133294808809	1
133294812145	0
133294814024	0
133294814444	0
133294822239	0
133294823489	0
133294827069	1
133294835633	1
133294837498	1
133294838381	1
133294838917	1
133294843514	0
133294844075	0
133294844446	1
133294850032	0
133294852755	0
133294863361	1
133294890777	0
133294895739	1
133294912408	0
133294931347	0
133294932988	0
133294936155	1
133294950960	1
133294961048	0
133294962424	0
133294970714	0
133294981730	1
133294983786	1
133294986067	1
133294987739	1
133294988888	1
133294990018	0
133294990894	0
133294991945	1
133294993347	0
133294993653	0
133294994035	0
133295004433	0
133295020289	0
133295025984	1
133295026262	1
133295028703	1
133295029139	1
133295029290	1
133295029331	1
133295032677	0
133295035848	1
133295038416	1
133295049205	1
133295052817	0
133295058647	1
133295062100	0
133295077463	1
133295083010	1
133295088215	1
133295088565	1
133295097814	1
133295097860	1
133295098376	1
133295110884	0
133295112458	1
133295113105	0
133295115240	1
133295118353	1
133295126062	1
133295127931	1
133295131985	0
133295135188	1
133295135663	1
133295145155	1
133295153855	0
133295161243	0
133295168487	1
133295170139	1
133295170203	0
133295174042	1
133295174381	0
133295178025	1
133295181130	0
133295181746	1
133295182116	0
133295182797	0
133295183211	1
133295184346	0
133295192781	0
133295196627	1
133295228527	1
133295229294	1
133295231562	0
133295242931	0
133295253339	0
133295265731	1
133295270224	0
133295277833	1
133295283028	0
133295283956	0
133295286875	1
133295288785	1
133295327131	1
133295327744	1
133295332368	0
133295336111	1
133295339496	1
133295341756	0
133295341939	0
133295342031	0
133295348716	1
133295354395	0
133295370693	0
133295385093	1
133295392463	0
133295393572	0
133295394289	0
133295394353	0
133295395811	1
133295397062	1
133295400917	1
133295403361	0
133295418074	1
133295422583	0
133295425481	1
133295428847	1
133295432521	0
133295433022	1
133295435666	1
133295438267	1
133295438676	1
133295440120	0
133295450204	0
133295450430	0
133295451265	0
133295451857	1
133295452506	1
133295453534	0
133295460067	0
133295464030	0
133295465646	1
133295468400	1
133295470965	0
133295472768	1
133295472895	0
133295485706	1
133295485822	1
133295487234	1
133295492156	0
133295500507	0
133295501038	1
133295502125	0
133295503310	0
133295504327	0
133295510459	0
133295511215	0
133295511611	0
133295521350	0
133295525473	1
133295533555	0
133295533752	0
133295550448	0
133295553386	1
133295556308	1
133295565746	1
133295611221	0
133295642605	0
133295678216	1
133295690802	0
133295798708	1
133295802212	1
133295922199	0
133296073500	1
133296169511	1
133296178985	1
133296227720	1
133296329225	1
133296491149	1
133296504145	1
133296572803	0
133296588792	1
133296594348	1
133296596280	1
133296636478	1
133296652453	0
133296722848	1
133296764079	0
133296781835	0
133296782758	0
133296796555	1
133296978475	1
133297013380	0
133297013519	0
133297052119	0
133297052623	0
133297093472	0
133297103424	0
133297121521	0
133297121593	0
133297122471	0
133297122828	0
133297173823	0
133297181785	0
133297182803	0
133297183864	0
133297192539	0
133297192635	0
133297192679	0
133297193210	0
133297193956	0
133297201058	1
133297203630	0
133297203747	0
133297220377	0
133297220788	1
133297225760	1
133297232289	0
133297242323	0
133297249240	1
133297250771	1
133297252290	0
133297252394	0
133297252809	0
133297260559	0
133297260633	0
133297263959	0
133297264129	0
133297270702	0
133297271722	0
133297272226	0
133297290533	0
133297312467	0
133297350887	0
133297424458	0
133297432257	0
133297432748	0
133297433696	1
133297457578	1
133297473971	0
133297481754	0
133297491859	0
133297502583	1
133297530899	0
133297540160	0
133297553780	0
133297572314	0
133297572739	0
133297580227	0
133297593631	0
133297594247	0
133297600956	0
133297602050	0
133297613437	0
133297620527	0
133297621500	0
133297640285	0
133297641248	0
133297641383	0
133297641464	0
133297642481	0
133297643286	0
133297650347	0
133297651470	1
133297652068	0
133297661408	0
133297662270	0
133297662758	0
133297663997	0
133297681879	0
133297682071	0
133297682830	0
133297683825	1
133297684124	0
133297694316	0
133297694330	0
133297700264	0
133297702222	0
133297703498	0
133297710226	0
133297714326	0
133297722678	0
133297731573	0
133297732791	0
133297733603	0
133297742191	0
133297744286	0
133297780116	1
133297783947	0
133297791576	0
133297792787	0
133297794072	0
133297800569	0
133297801978	0
133297803934	1
133297811999	0
133297822640	0
133297861702	0
133297903368	0
133297920019	0
133297921697	0
133297930848	0
133297931195	0
133297942933	0
133297959610	1
133297960126	0
133297960629	0
133297970725	0
133298001086	0
133298013990	0
133298050610	0
133298063731	0
133298064087	1
133298070173	1
133298070662	0
133298091593	0
133298103210	0
133298103244	0
133298122238	0
133298132615	0
133298192128	0
133298339582	1
133298442960	0
133298443775	0
133298458917	1
133298461422	0
133298776931	1
133298778533	1
133298810813	1
133299162301	0
133299232841	0
133299335582	1
133299469039	1
133299570789	0
133299576497	1
133299781941	0
133299851333	1
133299894457	1
133299967516	1
133300043158	0
133300303147	0
133300364947	1
133300440462	1
133300581177	1
133300586307	1
133300752009	0
133300871125	1
133300871948	0
133300872792	0
133300874258	0
133300882185	0
133300883657	0
133300883971	0
133300890162	0
133300902422	0
133300903133	0
133300903713	0
133300912288	1
133300923194	0
133300925284	1
133301084456	0
133301100181	0
133301437698	1
133301551226	1
133301556835	1
133301593252	1
133301919066	1
133302010387	0
133302211915	0
133302444411	0
133302531758	0
133302701215	1
133302722462	0
133302731012	0
133302810628	0
133302842271	0
133302842494	0
133302861998	0
133302863407	0
133302872849	0
133302890062	0
133302892640	0
133302900829	0
133302900865	0
133302901057	0
133302911599	0
133302912974	0
133302921434	0
133302922581	0
133302923658	0
133302923970	0
133302930485	1
133302930736	0
133302932287	0
133302940869	0
133302941060	0
133302942350	0
133302942491	0
133302942916	0
133302950359	0
133302950859	0
133302973781	0
133302980065	0
133303033275	0
133303151074	0
133303194501	0
133303203032	1
133303322154	0
133303410652	0
133303501782	0
133303652462	1
133303770744	0
133303775328	0
133303985946	1
133304026310	1
133304137487	1
133304164039	0
133304179499	1
133304235118	1
133304362686	1
133304402386	1
133304450248	0
133304510665	0
133304521541	0
133304553558	0
133304610295	0
133304873955	0
133304951377	0
133305012268	1
133305167524	1
133305363379	1
133305382880	0
133305390815	0
133305412551	0
133305431321	0
133305444548	0
133305460614	0
133305462273	0
133305522013	0
133305560670	0
133305622219	0
133305642773	0
133305700256	0
133305701565	1
133305762061	0
133305771004	0
133305891666	1
133305971187	1
133305973526	0
133306170070	0
133306260452	0
133306501660	1
133306690892	0
133306923126	0
133307025145	1
133307293114	1
133307329770	0
133307350991	1
133307453365	0
133307692065	0
133307900450	0
133308006648	1
133308030088	0
133308133958	0
133308165221	1
133308172106	0
133308251604	0
133308431616	1
133308590447	0
133308624368	1
133308674173	0
133308811336	0
133309063647	1
133309103052	0
133309192006	0
133309204340	0
133309444058	0
133309593695	1
133309632712	0
133309841615	0
133309921486	1
133309960827	0
133309981654	0
133309990270	0
133310003447	0
133310045773	1
133310071655	0
133310102574	0
133310143942	0
133310220506	1
133310274147	0
133310301247	0
133310396631	1
133310441952	1
133310541025	1
133310611675	0
133310616605	1
133310760732	0
133310981491	0
133311013736	0
133311082693	0
133311243909	0
133311291458	0
133311320754	0
133311360121	1
133311536394	0
133311675152	1
133312111373	0
133312143822	0
133312185138	1
133312405635	1
133312493735	1
133312691180	1
133312703048	0
133312764127	0
133312839286	1
133312914059	0
133313081006	0
133313337972	1
133313505365	1
133313611440	0
133313755648	1
133313813155	0
133313971136	1
133314077768	1
133314132267	0
133314238225	1
133314255688	1
133314291105	1
133314323756	0
133314543828	0
133314592942	0
133314640443	0
133314941121	0
133315460175	1
133315472088	1
133315552888	1
133315560937	0
133315701466	0
133316130476	0
133316258440	0
133316371518	0
133316542778	0
133316853554	0
133316951435	1
133316954052	0
133316954063	0
133317052363	0
133317292814	0
133317331894	1
133317484406	0
133317561346	0
133317822367	0
133317922606	0
133317992563	0
133318002458	1
133318010429	1
133318223922	0
133318232272	1
133318414472	0
133318431369	0
133318440277	0
133318596073	0
133318613015	0
133318632365	0
133318791778	0
133318982306	0
133318992079	0
133319065671	1
133319196597	0
133319504455	0
133319610352	0
133319610898	1
133319753070	1
133319754239	1
133319783851	1
133319802628	0
133319852943	1
133319870470	1
133319870475	1
133319991621	0
133319993565	0
133320078367	0
133320101078	1
133320250037	0
133320344500	0
133320408614	1
133320533269	0
133320570958	1
133320672408	0
133320673224	0
133320791279	0
133320895868	0
133320991317	0
133321093503	0
133321171220	0
133321171225	0
133321213823	0
133321474402	0
133321742061	0
133321851523	1
133321852698	0
133321863629	0
133321870266	1
133321871156	0
133321930186	0
133321992490	1
133321993076	0
133322032830	0
133322060570	1
133322247523	1
133322326355	1
133322403794	0
133322600811	0
133322664170	0
133322675769	1
133322933082	1
133322962258	0
133323156045	1
133323402173	1
133323754178	0
133323806949	1
133323823177	0
133323955127	1
133323976123	1
133324004059	0
133324027941	1
133324349318	1
133324471312	1
133324631325	1
133324870718	0
133324900863	0
133324972589	0
133325431613	1
133325461712	0
133325521688	0
133325645913	1
133325745884	1
133325840330	0
133325862115	0
133325906794	1
133325951939	0
133326041234	0
133326244437	0
133326266228	1
133326512076	1
133326729073	1
133326748586	1
133326781803	0
133326800703	0
133326818295	1
133326906341	1
133326962360	0
133327092873	0
133327162611	0
133327173923	0
133327270868	0
133327421203	0
133327472886	1
133327546607	1
133327669573	1
133327776400	0
133327967687	1
133327998077	0
133328096302	1
133328240784	1
133328243703	1
133328471954	1
133328594389	0
133328683941	0
133328945204	0
133329012162	1
133329101821	0
133329220867	0
133329317962	0
133329373090	0
133329381288	0
133329461393	0
133329803900	1
133330081965	0
133330364406	0
133330397289	1
133330956022	1
133331341852	0
133331546085	1
133331786995	1
133331848310	1
133332372469	1
133332730862	0
133332758656	1
133332786773	1
133332793980	0
133332952936	0
133333036884	1
133333039526	0
133333084332	0
133333123035	0
133333200191	0
133333298670	1
133333322328	0
133333432175	0
133333462286	0
133333470806	1
133333502379	0
133333560802	0
133333717076	1
133333952721	0
133334063582	0
133334073500	0
133334192057	0
133334307517	1
133334320600	0
133334373928	0
133334434003	0
133334475929	1
133334576667	0
133334716600	1
133334734199	1
133334892675	1
133334904168	1
133334945337	1
133335027067	1
133335230456	0
133335261435	0
133335288431	1
133335323825	0
133335401552	0
133335445603	1
133335671100	0
133335900351	0
133336045913	1
133336094363	0
133336103041	0
133336108389	1
133336132769	0
133336221890	1
133336313334	1
133336344281	0
133336440983	0
133336833306	0
133336863592	0
133336903652	0
133336942861	0
133336947172	1
133337084040	0
133337455164	1
133337512648	1
133337572651	1
133337581766	0
133337642376	0
133337864168	0
133337904073	0
133337944144	0
133338160367	0
133338200054	1
133338317946	1
133338325511	1
133338575041	1
133338972254	1
133338989374	1
133338992109	0
133339403229	0
133339640231	1
133339676261	1
133339713773	0
133339791483	1
133339878108	1
133339894127	0
133339995694	1
133340144287	1
133340153382	0
133340161575	1
133340181791	1
133340440022	0
133340505380	1
133340533618	1
133340697548	1
133340723354	0
133340726728	1
133340817920	1
133340840784	0
133341340151	0
133341370530	0
133341383880	0
133341441502	0
133341490676	1
133341501204	0
133341520404	0
133341531193	0
133341551310	0
133341551479	0
133341552378	0
133341561520	0
133341561678	0
133341562762	0
133341562821	0
133341562853	0
133341563955	0
133341564210	0
133341623644	0
133341640208	0
133341681315	0
133341757781	1
133341851021	0
133341854506	0
133342135952	1
133342474392	0
133342774385	0
133342920053	0
133342973533	1
133343061352	0
133343063494	0
133343070964	0
133343071370	1
133343072217	0
133343080831	1
133343090185	0
133343091151	0
133343091225	0
133343092833	0
133343131081	0
133343200403	1
133343374959	0
133343492555	1
133343770843	0
133343776262	1
133343811781	0
133343850358	0
133343925993	1
133344038925	1
133344511662	1
133344568763	1
133344584369	0
133344654294	0
133344738120	1
133344744340	1
133344761352	0
133344926832	0
133344962628	0
133345503876	1
133345585689	1
133345673768	1
133345803715	0
133345831500	0
133346072057	0
133346101540	0
133346191151	0
133346201645	0
133346263484	0
133346268055	1
133346410935	0
133346441106	1
133346660177	0
133346727231	1
133347026509	1
133347048827	1
133347107645	1
133347157364	1
133347253005	1
133347373834	0
133347530749	0
133347570995	0
133347574478	0
133347782558	1
133348034396	1
133348281953	0
133348284219	0
133348561491	0
133348794187	0
133348830613	0
133348974134	1
133349290971	0
133349500042	0
133349607126	0
133349611098	0
133349672076	0
133350163792	0
133350225733	1
133350437226	1
133350522599	0
133350649543	1
133350772467	0
133350840348	0
133350920787	1
133350934354	1
133350941151	0
133350952611	0
133350953159	0
133350984113	0
133350992734	0
133351001697	1
133351036496	1
133351051617	0
133351131830	1
133351133298	0
133351381035	0
133351762399	1
133351837320	1
133352438472	0
133352593590	0
133352630864	1
133352764223	0
133352890440	0
133353014497	0
133353070809	0
133353182693	0
133353228700	0
133353380031	0
133353430955	0
133353512180	0
133353601585	0
133354065300	1
133354215424	1
133354283069	0
133354431436	0
133354497759	1
133354714706	1
133354741919	0
133355059715	0
133355530145	0
133355822905	1
133356157514	1
133356511263	0
133356563568	0
133356572432	1
133356912831	0
133357119819	1
133357443570	0
133357563690	0
133357575856	1
133357872915	1
133357900835	0
133357997136	1
133358140798	0
133358140858	0
133358351228	1
133358368986	1
133358652645	1
133358673508	0
133358891665	0
133358973412	0
133358992156	0
133359161564	0
133359201155	0
133359225444	1
133359260470	0
133359282379	0
133359303873	0
133359581626	1
133359602307	0
133359603366	0
133359661152	1
133359693235	0
133359730343	0
133359742153	0
133359762545	0
133359883403	0
133360002910	1
133360067111	1
133360155127	1
133360270092	1
133360290283	0
133360613048	0
133360672180	0
133360784312	0
133360846389	1
133361000274	0
133361302893	0
133361312616	0
133361331675	1
133361461948	0
133361521689	0
133361603740	0
133362253227	0
133362322542	0
133362333980	0
133362435642	1
133362473943	1
133362511138	0
133362535795	1
133362681122	0
133362826228	1
133363053491	0
133363151139	0
133363201667	0
133363312880	0
133363380527	1
133363382648	1
133363421769	1
133363622387	0
133363654375	1
133363657007	1
133363990039	0
133364105494	1
133364290887	1
133364661939	1
133364722162	0
133364752115	1
133364943518	1
133365033981	1
133365147366	1
133365804151	1
133365872077	0
133366015923	1
133366353223	1
133366411052	1
133366461255	0
133366605134	1
133367026156	1
133367030824	0
133367053451	0
133367162007	0
133367290553	0
133367332925	1
133367394203	0
133367430667	0
133367633089	1
133367921285	0
133368042680	0
133368100959	0
133368141782	0
133368211249	1
133368221168	1
133368222086	0
133368241572	0
133368250547	1
133368253415	0
133368260771	0
133368262010	1
133368345282	0
133368491240	1
133368541689	0
133368544977	1
133368630959	0
133368717221	1
133368886797	1
133368890643	0
133368910381	0
133369044142	0
133369177421	1
133369202060	1
133369242354	0
133369400481	0
133369526358	1
133369530405	0
133369583510	1
133369739898	1
133369851395	0
133369900393	1
133369992274	1
133370070517	0
133370152355	1
133370203666	0
133370397917	1
133370590358	0
133370720603	0
133370847780	1
133370891082	0
133371011982	0
133371023272	0
133371134389	0
133371221967	0
133371711533	0
133371720744	0
133371898439	1
133371901228	0
133371913470	1
133371943271	0
133372314376	0
133372355139	1
133372524121	1
133372611642	0
133372634551	1
133372640386	0
133372774195	1
133372790742	0
133372853926	0
133372860541	1
133372872267	0
133372904198	0
133372980854	1
133373240859	0
133373272679	0
133373651092	0
133373654190	0
133373692127	0
133373730306	0
133373734411	1
133373750513	0
133373752233	0
133373753427	1
133373853325	1
133373964153	1
133373965219	1
133374030715	0
133374099775	1
133374180734	0
133374500038	0
133374506230	1
133374711956	0
133374828724	1
133374874461	0
133374891736	1
133374901648	0
133374972821	0
133375043878	1
133375060505	0
133375081450	0
133375092506	0
133375181393	1
133375345788	1
133375551725	0
133375610133	1
133375866987	1
133375954670	1
133375977247	1
133376168051	1
133376456095	1
133376555776	1
133376594570	1
133376607122	1
133376637743	1
133376728817	1
133376761192	0
133376776745	1
133376780174	1
133376821544	0
133376851650	1
133376863271	0
133376863275	0
133376865475	1
133376893397	0
133376893402	0
133376917191	1
133376931255	1
133376953461	1
133377370479	1
133377383324	1
133377424012	1
133377494882	0
133377606328	1
133377722405	0
133377883889	0
133377954114	0
133378033454	1
133378051096	1
133378074314	0
133378193898	1
133378313655	1
133378462076	0
133378552192	1
133378559147	1
133378584017	0
133378601717	1
133378894023	0
133379183409	1
133379204105	0
133379502008	0
133379536432	1
133379907414	1
133380073629	0
133380074198	0
133380185431	1
133380451073	0
133380604141	0
133380650289	0
133380662724	0
133380903056	0
133380920575	0
133380924086	0
133380934043	0
133380940107	0
133380951463	0
133380973661	1
133381025875	1
133381051367	0
133381153731	1
133381287645	1
133381483958	0
133381491497	0
133381492833	0
133381683513	1
133381683891	0
133381801733	0
133381898203	0
133382037116	0
133382230747	0
133382413958	0
133382637424	1
133382697740	1
133382805282	1
133382857027	1
133382872279	0
133383003521	0
133383123414	0
133383201882	0
133383261168	0
133383395034	1
133383481579	0
133383482280	0
133383533472	0
133383554464	1
133383579236	1
133383883835	0
133383951334	0
133384034319	0
133384174381	0
133384394141	0
133384413588	1
133384418652	1
133384583064	0
133384631867	0
133384648357	1
133384711752	0
133384810312	0
133384894095	0
133385063896	1
133385127567	1
133385140573	1
133385371918	0
133385523218	0
133385661383	0
133385720979	0
133385952691	0
133385972416	1
133386004048	1
133386042574	0
133386192938	0
133386221942	1
133386583255	0
133386813210	1
133386815715	1
133386906668	1
133386960508	1
133387124297	0
133387401555	0
133387488066	1
133387624393	0
133387662691	0
133387806940	1
133388383978	0
133388420575	0
133388913006	0
133389013820	0
133389100398	1
133389130963	0
133389171446	0
133389212393	0
133389331243	0
133389393605	0
133389400572	0
133389428312	1
133389482540	0
133389541644	0
133389552847	0
133389781564	1
133389933629	1
133389950126	1
133390028848	1
133390090103	0
133390104481	0
133390131229	0
133390241716	0
133390313960	0
133390601552	0
133390612452	0
133390663055	0
133390741887	0
133390816298	1
133391048245	1
133391053051	1
133391599471	1
133391873567	0
133392054155	0
133392060684	1
133392092240	0
133392276451	1
133392384949	0
133392771799	0
133392900896	0
133393004438	0
133393290518	0
133393391665	1
133393472764	0
133393544247	1
133393590491	0
133393742022	1
133393921644	1
133394080781	1
133394105928	1
133394132100	0
133394140885	0
133394298786	1
133394394419	0
133394403398	0
133394466216	1
133394591150	0
133394653788	0
133394833411	0
133395075554	1
133395190355	0
133395191588	1
133395210631	1
133395231997	1
133395232799	0
133395291773	0
133395352653	0
133395362940	0
133395681894	0
133395726629	1
133395796138	1
133395857651	1
133395892535	1
133395950233	1
133396031885	0
133396260900	0
133396276367	1
133396276439	1
133396492944	0
133396535876	1
133396592623	0
133396756634	1
133396924239	0
133397382072	1
133397393344	0
133397571870	0
133397692176	0
133397733343	0
133397801738	0
133397832475	1
133397988076	1
133398181210	1
133398413019	0
133398762905	0
133398782130	0
133398990580	0
133399094163	0
133399101847	1
133399642601	0
133399681075	1
133399720793	0
133399853330	0
133400033172	0
133400052089	0
133400140753	0
133400238424	0
133400352554	0
133400503929	0
133400601942	0
133400648678	1
133400670328	0
133400672153	0
133400727868	1
133400870827	1
133400929038	1
133400941526	0
133401104268	0
133401213399	0
133401259349	1
133401270977	1
133401304157	0
133401475115	1
133401580124	0
133401580129	0
133401585462	1
133401811413	0
133401813286	0
133402103441	0
133402440531	0
133402571470	0
133402636564	1
133402692920	0
133402797930	1
133402822715	1
133403240611	0
133403241370	1
133403380551	0
133403472907	1
133403490538	0
133403500116	0
133403502282	0
133403513429	1
133403523043	0
133403584183	1
133403714439	0
133403847280	0
133403878492	1
133403960093	1
133403963842	1
133403970502	0
133403971668	1
133404032527	1
133404041712	0
133404041797	1
133404062462	1
133404062549	1
133404062874	0
133404101881	0
133404231567	0
133404241659	1
133404251540	1
133404380051	1
133404392667	0
133404435194	1
133404553039	1
133404913221	1
133405029200	1
133405074098	0
133405100049	0
133405173111	1
133405238649	1
133405482278	0
133405530125	0
133405817363	1
133405908330	1
133406050701	1
133406290793	0
133406350790	1
133406672594	0
133406690374	0
133406771809	1
133406851510	0
133407091393	0
133407283792	0
133407318583	1
133407348348	1
133407353107	0
133407689905	1
133407733575	0
133407867052	0
133407881735	0
133407942731	0
133408101226	0
133408473583	0
133408562329	0
133408612907	0
133408802041	1
133408890207	0
133408993600	0
133409010060	1
133409563763	0
133409761905	1
133409822442	0
133409893279	0
133410071631	0
133410087265	1
133410254082	0
133410460952	1
133410610251	1
133410641630	0
133410652574	0
133410723416	0
133410832738	0
133410979489	1
133411115470	1
133411136129	1
133411441825	0
133411520388	0
133411624137	0
133411642885	0
133411669679	1
133411853772	0
133411903982	0
133412021474	0
133412386737	0
133412472124	1
133412752777	0
133412960019	0
133413000870	0
133413053716	1
133413116533	1
133413170767	0
133413228062	1
133413288767	1
133413304295	0
133413452383	0
133413455493	0
133413495693	0
133413545995	1
133413620458	0
133413904392	0
133413922136	0
133413958056	1
133414101732	1
133414141764	0
133414311041	0
133414633331	0
133415033266	0
133415413641	1
133415513105	0
133415599083	1
133415646650	1
133415862373	0
133415956820	1
133415997250	1
133416014380	0
133416110329	0
133416154501	0
133416194512	0
133416395826	1
133416546081	1
133416592667	0
133416694242	0
133416780711	0
133416824293	0
133416832483	1
133416846475	1
133416924248	0
133416955991	1
133417042964	0
133417280542	0
133417463532	1
133417631493	0
133417761439	0
133417834496	0
133417862246	0
133417960524	0
133418216533	1
133418254606	1
133418261450	0
133418364764	0
133418493052	1
133418590087	0
133418723115	0
133418764254	0
133419213478	0
133419233556	1
133419442083	0
133419724626	1
133419757857	1
133419791690	1
133419991600	1
133420210666	0
133420212687	0
133420303790	0
133420355769	0
133420384310	0
133420513870	0
133420709111	0
133420721694	0
133420728401	0
133420951034	0
133420977336	1
133421013998	1
133421215785	1
133421254526	1
133421284417	0
133421290926	1
133421301857	1
133421317621	1
133421504473	0
133421583965	0
133421642855	1
133421783088	0
133421817734	1
133422040386	1
133422105140	1
133422226856	1
133422242191	0
133422271944	0
133422370766	0
133422481984	0
133422612073	0
133422702302	0
133422726915	1
133422731370	0
133422744784	1
133422907340	1
133422962422	0
133423200277	0
133423218407	1
133423261537	0
133423424148	0
133423430049	1
133423707314	0
133423777267	1
133423821207	1
133424091513	0
133424442670	0
133424464087	0
133424770301	0
133424880340	0
133424992126	0
133425310258	0
133425332982	0
133425460371	1
133425593151	0
133425781525	0
133425873100	0
133425986694	1
133425992612	0
133426004671	1
133426042631	0
133426050978	0
133426274026	0
133426363316	1
133426371466	0
133426616664	1
133426634301	0
133426652398	0
133426690170	0
133426845764	1
133427078531	1
133427169211	1
133427201549	1
133427413176	1
133427895042	0
133428416217	0
133428422659	0
133428687881	1
133428832858	0
133429212547	0
133429319323	1
133429413047	1
133429432033	0
133429485218	1
133429527013	1
133429531160	1
133429780970	0
133429873503	0
133430043716	0
133430102654	0
133430114257	1
133430160811	0
133430213659	0
133430440168	1
133430511623	0
133430598510	1
133430600740	1
133430647492	1
133430761758	0
133430880980	0
133431333307	0
133431404388	0
133431461466	0
133431626473	1
133431734338	1
133432008376	1
133432015129	1
133432367634	1
133432411716	0
133432513413	1
133432572183	0
133432674000	1
133432841855	0
133432882396	0
133433082879	0
133433150409	1
133433304640	1
133433362921	0
133433383924	0
133433407264	1
133433434406	0
133433495581	1
133433590290	1
133434322707	0
133434342496	0
133434364232	0
133434449108	1
133434579463	0
133434692835	0
133434702369	0
133434764253	0
133434849281	1
133434892314	1
133435013195	1
133435078174	0
133435150690	1
133435542993	1
133436270543	0
133436544480	0
133436550455	0
133436551812	0
133436561404	0
133436594415	0
133436600651	1
133436601215	0
133436603139	0
133436610055	0
133436611903	0
133436612080	0
133436630047	0
133436630262	0
133436631677	0
133436632370	0
133436632839	0
133436633267	0
133436640098	0
133436641744	0
133436643993	0
133436650951	0
133436660563	0
133436663375	0
133436663783	0
133436670048	0
133436671675	0
133436722470	0
133436812408	0
133436843591	0
133436891390	1
133437031969	0
133437040221	0
133437040831	0
133437050401	0
133437076773	1
133437091861	0
133437101720	0
133437103878	0
133437118098	1
133437120533	0
133437120772	0
133437120891	0
133437120939	0
133437121644	0
133437122020	0
133437122043	0
133437122988	0
133437123008	0
133437123356	0
133437123605	0
133437130053	0
133437130633	0
133437131850	0
133437133254	0
133437134192	0
133437134329	0
133437134414	0
133437140230	1
133437153611	0
133437161593	0
133437163197	1
133437171953	0
133437173792	0
133437180126	0
133437180269	0
133437201841	0
133437210876	0
133437220314	0
133437221615	0
133437377817	1
133437433469	0
133437471364	0
133437481075	0
133437532757	0
133437598088	1
133437643114	1
133437683137	0
133437723775	0
133437827095	1
133437917655	1
133438092389	1
133438153288	0
133438271819	0
133438297591	1
133438343964	1
133438463049	0
133438594413	1
133438623454	0
133438632116	1
133438786648	0
133439115540	1
133439256839	1
133439308774	1
133439625688	1
133439781167	0
133439806769	0
133439834439	1
133439834511	1
133439840947	0
133439992501	0
133440092195	0
133440123324	0
133440132244	0
133440135676	1
133440153238	1
133440299193	1
133440348982	1
133440360036	0
133440411720	1
133440603442	1
133440610588	0
133440690294	0
133441253156	1
133441480692	0
133441630303	0
133441668527	1
133441873100	0
133441970673	0
133442210699	0
133442234184	0
133442261478	0
133442272789	0
133442280228	0
133442284010	0
133442290198	0
133442900625	1
133443266085	1
133443371929	1
133443540483	0
133443595657	1
133443680072	0
133443713279	0
133443993185	1
133444007101	1
133444083528	1
133444342748	1
133444393903	1
133444516929	1
133444701862	0
133444812256	0
133444908289	1
133444962820	0
133445074124	0
133445181607	0
133445221192	0
133445349644	1
133445613598	0
133445763357	1
133445763968	1
133446095701	1
133446542720	0
133446574132	0
133446590959	0
133446693623	1
133446726130	0
133446743932	1
133446923650	0
133446957743	1
133446969960	1
133447150564	1
133447430234	1
133447620457	0
133448022552	0
133448395393	1
133448451443	0
133448513791	0
133448515038	1
133448535986	1
133448710979	0
133448723751	0
133448883247	0
133448891165	0
133448920446	0
133448950208	0
133449616587	1
133449710509	1
133449730602	1
133449743917	0
133449750734	0
133449752399	1
133449752805	0
133449764124	1
133449771111	0
133449782249	0
133449790107	0
133449791573	0
133449822126	1
133449822314	1
133449837989	1
133450017055	1
133450065539	0
133450070907	0
133450127806	0
133450174414	0
133450241054	0
133450553845	0
133450560121	0
133450593141	0
133450753502	0
133450813550	0
133450870090	0
133450913156	1
133450953812	0
133450963176	1
133451173271	0
133451312540	0
133451602802	0
133451618640	0
133451790074	0
133451791016	0
133451814059	0
133451822413	1
133451937265	1
133451984014	1
133452023248	1
133452052099	1
133452062951	0
133452085722	1
133452281065	1
133452312971	1
133452352234	1
133452603377	0
133452725768	1
133453081840	1
133453082674	1
133453110353	0
133453157865	1
133453354359	0
133453403870	0
133453405672	1
133453478420	1
133453704192	1
133453743420	0
133453931442	1
133454143735	1
133454231415	0
133454593172	0
133454932978	1
133454993499	0
133455092323	1
133455110071	0
133455138145	1
133455173309	0
133455180317	0
133455212644	0
133455253057	0
133455264507	0
133455292367	0
133455325301	1
133455326068	1
133455400767	0
133455480194	0
133455504458	1
133455853725	1
133455891984	0
133456483339	1
133456830265	0
133456924272	0
133457243305	0
133457416940	0
133457455649	1
133457564276	0
133457873743	0
133458176372	1
133458414331	1
133458569074	1
133459080194	0
133459163555	0
133459534115	0
133459581920	1
133459641339	1
133459690179	0
133459833181	1
133459901742	1
133460211713	0
133460212743	0
133460383034	0
133460533840	0
133460651972	0
133460761221	0
133460768242	1
133460813463	0
133460983512	0
133461030195	1
133461473252	0
133461503256	0
133461590352	1
133461613331	0
133461732370	0
133461771606	0
133461772575	0
133461791964	0
133461880702	0
133461893588	0
133461972416	1
133461975849	1
133462061672	0
133462128563	0
133462240763	0
133462393740	0
133462660616	0
133462712504	0
133463023933	0
133463403623	0
133463610063	0
133463613212	0
133463732542	1
133463773841	0
133463943114	0
133464084380	0
133464214209	0
133464502846	0
133464564503	0
133464786346	1
133465073534	0
133465093355	0
133465268646	1
133465661996	0
133465694358	1
133466252496	0
133466482801	0
133466758997	0
133466897102	1
133467444405	0
133467502831	0
133467660853	1
133467670507	0
133467681568	0
133467710559	1
133467741819	0
133467874633	0
133468155834	1
133468165295	1
133468172970	0
133468511466	1
133468588351	1
133468603526	0
133468752494	1
133468961654	1
133468981965	0
133468993034	0
133469002187	0
133469162788	0
133469220124	1
133469244181	1
133469341554	0
133469450453	0
133469514229	0
133469580969	0
133469653624	1
133469825328	1
133469941745	0
133469992029	0
133470436648	1
133470438274	0
133470500783	1
133470602582	1
133470770678	1
133470879487	1
133471015803	1
133471045866	1
133471114435	1
133471558105	1
133471658708	1
133471975045	1
133472012079	0
133472192704	1
133472232938	0
133472492169	1
133472521680	1
133472773282	1
133472863376	1
133473010323	0
133473053555	0
133473061736	0
133473113336	0
133473204511	0
133473220622	0
133473233596	0
133473233929	0
133473255082	0
133473332850	0
133473838621	1
133473840631	1
133473850339	0
133473911007	0
133473937094	1
133474086470	1
133474101268	0
133474180426	0
133474185283	1
133474198043	1
133474202620	1
133474205961	1
133474206893	1
133474207916	1
133474208342	1
133474208641	1
133474212162	0
133474216196	1
133474342371	0
133474373479	0
133474394087	1
133474402751	1
133474405328	1
133474427299	1
133474431509	0
133474435801	1
133474436260	1
133474438054	1
133474451456	0
133474457308	1
133474458793	1
133474461732	0
133474463912	1
133474600248	0
133474654501	1
133474721711	0
133474754495	1
133474822772	1
133474860518	0
133474865843	1
133474866270	1
133475137341	1
133475346144	1
133475695628	0
133475913159	0
133476223068	1
133476260814	0
133476283911	0
133476315272	1
133476356466	1
133476400266	0
133476507441	1
133476508929	1
133476632260	0
133476654142	1
133476694061	0
133476730052	0
133476763098	0
133476791438	1
133476797540	1
133476944228	0
133476946566	1
133477001871	0
133477046280	1
133477219136	1
133477246965	1
133477526191	1
133477604805	1
133477608282	1
133477608924	1
133477794139	0
133478287513	1
133478311299	1
133478341875	0
133478365400	1
133478480377	1
133478480859	1
133478481085	1
133478481120	0
133478483255	0
133478493706	1
133478501386	0
133478514398	1
133478533878	0
133478601035	0
133478673055	0
133478681899	1
133478714277	0
133478720377	0
133478774101	0
133478780019	0
133478781863	0
133478782037	0
133478782374	0
133478782382	0
133478782525	0
133478783379	0
133478783733	0
133478784349	0
133478793748	0
133478800631	0
133478801971	0
133478802350	0
133478804488	0
133478810981	0
133478822491	0
133478822801	0
133478834127	0
133478850038	0
133478852206	0
133478852337	0
133478853895	0
133479253215	1
133479280977	0
133479357666	0
133479391084	0
133479393785	0
133479430697	1
133479491708	0
133479492518	0
133479493555	0
133479502747	0
133479513853	0
133479513937	0
133479514165	0
133479514221	0
133479521102	0
133479544163	0
133479611099	0
133479611140	0
133479790362	0
133479810441	0
133479861670	0
133479963077	0
133479973792	0
133480042219	0
133480071203	0
133480291064	0
133480302172	0
133480772164	0
133481473104	0
133481485355	1
133481494362	0
133481562813	1
133481610688	0
133481625699	1
133481828419	1
133481862289	0
133481980893	0
133482023558	0
133482141446	0
133482161047	0
133482204057	0
133482341366	0
133482380021	0
133482404188	1
133482613675	0
133482745642	1
133482912480	0
133482992290	0
133483103654	0
133483153561	0
133483182417	0
133483210629	1
133483223579	0
133483433417	1
133483501358	1
133483550426	0
133483573089	0
133483573137	1
133483738557	1
133483761427	0
133483814053	0
133483849476	0
133484053554	1
133484193829	1
133484411840	0
133484450458	0
133484463513	0
133484501999	1
133484625753	0
133484657103	1
133484682799	0
133484916050	1
133485061954	0
133485171532	0
133485203945	0
133485323146	0
133485433910	0
133485460439	0
133485499192	1
133485608205	1
133485880536	1
133485953692	0
133486213263	0
133486333888	0
133486521852	1
133486610675	0
133487044484	1
133487148746	1
133487231559	1
133487390662	0
133487536543	1
133487570206	0
133487701976	0
133487779085	0
133487783027	0
133487861243	0
133487893390	1
133488041566	1
133488185192	1
133488188008	1
133488289370	1
133488830318	0
133489099452	1
133489254018	0
133489284383	0
133489323150	0
133489711225	0
133489753592	0
133489844434	0
133489869277	1
133489973600	0
133489983951	0
133490122273	1
133490212799	1
133490312752	1
133490349304	1
133490472911	1
133490834338	0
133490901320	0
133490910625	0
133491423905	0
133491525989	1
133491534425	0
133491564153	1
133491621607	1
133491621860	0
133491622459	0
133491624416	1
133491660352	0
133491672412	0
133491746875	1
133491748227	1
133491754095	0
133491762877	1
133491772943	0
133491773754	0
133491774448	0
133491781696	0
133491841240	1
133491863968	0
133492071624	0
133492313018	0
133492580164	0
133492644866	1
133492670131	0
133492750534	0
133492794113	1
133492853131	0
133492960743	0
133492964463	0
133493162692	1
133493303068	0
133493434926	0
133493704955	1
133493785959	1
133494016596	1
133494275817	0
133494282107	0
133494364492	0
133494420418	0
133494502066	0
133494513650	0
133494692773	0
133494712850	1
133494750379	1
133494750561	0
133494991004	1
133495393383	0
133495489281	1
133495540741	0
133495560049	0
133495564417	1
133495584108	0
133495590059	0
133495621461	0
133496001412	1
133496141118	0
133496144431	0
133496190095	0
133496260760	1
133496264376	0
133496430926	0
133496620798	0
133496722710	0
133496794183	0
133497370494	0
133497511537	0
133497533624	0
133497712761	0
133497983657	1
133498062135	0
133498068623	1
133498154650	1
133498436986	1
133498460472	1
133498530908	0
133498565075	1
133498587348	1
133498659187	1
133498755397	1
133498761336	1
133498818576	1
133498861418	0
133498867832	1
133499066560	1
133499117761	1
133499128077	1
133499130648	1
133499158010	1
133499275591	1
133499286504	1
133499327281	1
133499680920	1
133499747684	1
133499842872	0
133500024341	1
133500030301	1
133500076936	1
133500143968	0
133500202463	0
133500473921	0
133500611838	1
133500798090	1
133501003810	0
133501019154	1
133501341952	0
133501542662	1
133501616733	0
133501620319	0
133501643282	0
133501723895	0
133501823977	0
133501917954	1
133502034516	1
133502253711	0
133502267116	1
133502550797	1
133502551622	0
133502796543	1
133503247256	1
133503352921	0
133503481728	1
133503483308	1
133503490733	0
133503604345	1
133503682070	0
133503712608	0
133503782548	0
133503814012	0
133503980576	0
133503982047	0
133504028514	1
133504090034	1
133504101816	0
133504111605	1
133504186190	1
133504231021	0
133504262408	0
133504270611	1
133504343561	0
133504393678	0
133504417236	1
133504506678	1
133504531425	0
133504594032	0
133504612391	0
133504612545	0
133504731097	0
133504840170	0
133504844308	0
133504922829	0
133504933915	0
133505011083	1
133505063008	0
133505406205	1
133505602505	1
133505693139	0
133505817043	1
133505818648	1
133505920434	0
133506052123	0
133506060989	0
133506061628	0
133506061887	0
133506062613	0
133506063639	0
133506064080	0
133506070469	1
133506071055	0
133506071365	0
133506072786	0
133506161591	0
133506161843	0
133506164037	0
133506172749	0
133506173811	0
133506174410	0
133506278464	1
133506480268	1
133506652537	0
133506703855	1
133506912653	0
133506933243	0
133506988087	1
133507004015	0
133507121074	0
133507126255	1
133507201538	1
133507352391	0
133507401330	1
133507402111	0
133507500913	0
133507572485	0
133507580492	0
133507590468	0
133507612945	0
133507629340	1
133507631234	1
133507636445	1
133507636469	1
133507637557	1
133507638227	1
133507638615	1
133507649135	1
133507650069	1
133507650490	1
133507767260	0
133507845405	1
133507853314	0
133507874423	0
133507876727	1
133507877782	1
133507880310	0
133507887656	1
133507888219	1
133507889433	1
133507890401	1
133507890775	1
133507900086	0
133507907816	1
133507908124	1
133507908268	1
133507910083	1
133507910801	0
133507911580	0
133507911773	0
133507912946	1
133507914289	0
133507918752	1
133507919219	1
133507925642	1
133507926532	1
133507927749	1
133507928281	1
133507928525	1
133507930531	0
133507930765	0
133507931084	0
133507932036	0
133507932155	0
133507932990	0
133507933387	0
133507933923	0
133507933973	0
133507934052	0
133507934241	1
133507934307	0
133507935764	1
133507936138	1
133507936373	1
133507939147	1
133507945753	1
133507956730	1
133507972552	1
133507994010	0
133508007710	1
133508010671	0
133508017644	1
133508039481	1
133508042306	0
133508043122	1
133508048187	1
133508048635	1
133508050747	0
133508052361	0
133508052772	1
133508053035	0
133508054309	1
133508055951	1
133508057560	1
133508058148	1
133508060409	0
133508060587	0
133508060800	0
133508060922	0
133508063095	0
133508064067	0
133508064082	1
133508066334	1
133508067444	1
133508072188	0
133508072509	0
133508072655	1
133508072771	0
133508073370	0
133508073449	0
133508073936	0
133508076042	1
133508077455	1
133508080575	0
133508081301	1
133508081568	1
133508081928	0
133508082268	0
133508082907	0
133508083041	0
133508083201	0
133508083344	0
133508083362	0
133508083584	0
133508084136	0
133508084186	0
133508085205	1
133508085558	1
133508086721	1
133508086798	1
133508089405	1
133508090258	0
133508090383	0
133508090605	1
133508090699	0
133508092700	0
133508092902	1
133508093089	0
133508094193	0
133508094222	0
133508094249	1
133508095073	1
133508095258	1
133508095872	1
133508096544	1
133508096715	1
133508096863	1
133508097209	1
133508097992	1
133508098123	1
133508098399	1
133508101577	0
133508102076	1
133508102686	0
133508102854	0
133508103592	0
133508105088	1
133508105400	1
133508106597	1
133508106964	1
133508107174	1
133508107990	1
133508108017	1
133508108229	1
133508108894	1
133508110532	0
133508111563	0
133508112046	0
133508112058	0
133508112171	0
133508112925	1
133508113522	0
133508114039	0
133508114427	1
133508115417	1
133508115912	1
133508116105	1
133508116183	1
133508117443	1
133508119220	1
133508119267	1
133508120224	0
133508121039	0
133508121877	1
133508122289	0
133508122749	1
133508123660	0
133508123976	0
133508125031	1
133508127122	1
133508127354	1
133508128005	1
133508130762	0
133508130988	0
133508131283	0
133508131671	0
133508131784	0
133508131901	0
133508131978	0
133508132274	0
133508132654	1
133508132672	1
133508132763	0
133508132816	1
133508132972	0
133508132984	0
133508133067	0
133508133333	0
133508133409	0
133508133788	0
133508133802	0
133508134077	0
133508135592	1
133508136144	1
133508136183	1
133508136219	1
133508136241	1
133508137062	1
133508138798	1
133508139294	1
133508140253	0
133508140386	0
133508140784	0
133508141153	0
133508141338	0
133508141476	0
133508142021	1
133508142183	1
133508142393	0
133508143016	0
133508143051	0
133508143086	0
133508143274	0
133508143554	0
133508144362	1
133508144426	0
133508144481	1
133508145157	1
133508145733	1
133508147394	1
133508147664	1
133508147745	1
133508147916	1
133508148185	1
133508148884	1
133508148948	1
133508149163	1
133508150719	0
133508151096	0
133508151552	1
133508151787	0
133508151827	0
133508152157	0
133508152669	0
133508153557	0
133508153715	0
133508153806	0
133508154327	0
133508155564	1
133508157130	1
133508157467	1
133508159196	1
133508162450	0
133508163303	1
133508167887	1
133508176475	1
133508177109	1
133508196647	1
133508207387	1
133508213062	0
133508229467	1
133508261097	0
133508278987	1
133508322128	0
133508322411	0
133508346769	1
133508376594	1
133508403741	0
133508403759	0
133508406943	1
133508412349	0
133508438934	1
133508441730	0
133508443820	0
133508492268	0
133508500799	1
133508503350	1
133508510464	0
133508512462	0
133508523966	0
133508547870	1
133508557139	1
133508591586	0
133508600443	0
133508611820	0
133508650264	0
133508665358	1
133508845597	1
133508875406	1
133508888068	1
133508915827	1
133508928563	1
133508973947	0
133508977124	1
133509012898	0
133509024221	0
133509040527	0
133509051663	0
133509072474	0
133509083220	0
133509105966	1
133509124113	0
133509163988	0
133509220699	1
133509224404	1
133509229319	1
133509230414	0
133509237062	0
133509237562	1
133509238486	1
133509242202	1
133509242711	1
133509247427	1
133509263442	0
133509267319	1
133509277390	1
133509297295	1
133509301886	0
133509304120	0
133509328607	1
133509333803	1
133509341058	0
133509341380	0
133509341500	0
133509343361	0
133509357393	1
133509357966	1
133509360625	0
133509373743	0
133509379088	1
133509389298	1
133509410509	0
133509460041	0
133509470335	0
133509513072	0
133509526342	1
133509564346	1
133509687828	1
133509813867	0
133509837441	1
133510135830	1
133510144214	1
133510173201	0
133510204505	0
133510220457	0
133510234235	1
133510243680	1
133510261046	0
133510266792	1
133510390245	0
133510417495	1
133510418559	1
133510420615	1
133510421122	0
133510421939	0
133510422687	0
133510430396	0
133510430609	0
133510452524	0
133510460235	0
133510489444	1
133510489453	1
133510490765	0
133510510464	0
133510511220	0
133510521886	1
133510532221	0
133510538750	1
133510543650	0
133510545845	1
133510576352	1
133510580237	1
133510586575	1
133510587292	1
133510590693	0
133510592136	1
133510600981	0
133510601184	0
133510601461	1
133510601611	0
133510603387	0
133510603931	0
133510604413	1
133510613933	0
133510616268	1
133510618515	1
133510619145	1
133510621274	0
133510624445	0
133510648763	1
133510677806	1
133510677984	1
133510678114	1
133510681761	0
133510701721	1
133510705397	1
133510706774	1
133510708764	1
133510720142	1
133510758255	1
133510771321	0
133510773413	0
133510773936	1
133510782765	1
133510784261	0
133510787120	1
133510793755	0
133510799338	1
133510808896	1
133510815725	1
133510821310	0
133510823798	0
133510829367	1
133510831265	0
133510841337	0
133510841843	0
133510882161	0
133510892997	1
133510910971	1
133510937850	1
133510947072	1
133510979071	1
133510981732	0
133510988370	1
133511113788	0
133511114240	0
133511162176	0
133511241226	0
133511294022	0
133511301375	0
133511322743	0
133511330581	0
133511530938	0
133511794211	0
133511890069	0
133511894418	0
133512075172	1
133512200484	0
133512225882	1
133512295623	1
133512372331	1
133512702588	1
133512736347	1
133512753736	0
133512763761	0
133512780117	0
133512810585	0
133512811809	0
133512890811	0
133512944048	0
133513010062	0
133513273778	1
133513352788	0
133513353900	0
133513432049	0
133513462421	0
133513474313	0
133513483388	0
133513512357	0
133513622105	1
133513644338	0
133513655311	1
133513698619	1
133513706752	1
133513990112	1
133514173462	0
133514379181	1
133514471755	1
133514490055	0
133514490674	0
133514660703	0
133514740448	0
133514753132	0
133514920363	0
133514973863	0
133515023848	0
133515031301	0
133515073704	0
133515099326	1
133515114270	0
133515150139	1
133515191703	0
133515232678	0
133515264507	0
133515282155	0
133515450541	0
133515461380	0
133515491611	0
133515603397	1
133515696839	1
133515728357	1
133515861526	0
133515931764	0
133516180415	0
133516213205	0
133516223034	0
133516280086	1
133516430962	0
133516471468	1
133516551283	0
133516584117	0
133517121336	0
133517482041	0
133517802521	0
133517840336	0
133518067954	1
133518507433	1
133518711050	1
133518754035	0
133518814504	0
133518900412	0
133519025554	1
133519126442	0
133519408243	1
133519422067	0
133519493292	0
133519582420	0
133520043296	0
133520166921	1
133520188869	0
133520320814	1
133520412783	0
133520520374	0
133520520461	0
133520840024	0
133520852390	0
133520890548	0
133520940703	0
133520993590	1
133521051276	1
133521100292	1
133521126196	0
133521153760	0
133521304391	0
133521312033	0
133521331374	0
133521360792	1
133521403305	0
133521995090	1
133522238016	0
133522332310	1
133522420720	0
133522583408	1
133522608366	1
133522682964	0
133522852207	1
133523040563	0
133523153613	0
133523173642	0
133523254776	1
133523312341	1
133523381860	0
133523421181	0
133523473081	0
133523511166	0
133523792016	0
133523843211	1
133523861287	0
133523907617	1
133523933953	1
133523972176	0
133524030203	0
133524165325	1
133524432070	0
133524440027	0
133524443896	0
133524460677	0
133524467623	0
133524470395	0
133524470519	0
133524470760	1
133524482950	0
133524493949	1
133524510075	0
133524540076	1
133524570808	1
133524833882	0
133524841842	0
133524949914	1
133524961899	1
133524986775	1
133525171322	0
133525276191	1
133525429518	1
133525430715	0
133525436998	1
133525438123	1
133525442576	0
133525446655	1
133525455168	1
133525455705	1
133525455746	1
133525457328	1
133525462098	0
133525465319	1
133525498187	1
133525502096	0
133525507925	1
133525508979	1
133525511984	0
133525529148	1
133525538373	1
133525540690	0
133525545684	1
133525548076	1
133525549458	1
133525550103	0
133525550652	1
133525555417	1
133525555560	1
133525555940	1
133525561077	0
133525562082	0
133525563863	0
133525566695	1
133525567830	1
133525570305	1
133525570959	0
133525571109	1
133525571893	1
133525572256	0
133525572577	0
133525579219	1
133525581282	1
133525581735	1
133525582287	0
133525582937	0
133525586851	1
133525587678	1
133525587879	1
133525589230	1
133525590190	1
133525593214	0
133525595801	1
133525606629	1
133525607957	1
133525608407	1
133525615173	1
133525617839	1
133525625956	1
133525627379	1
133525637545	1
133525639208	1
133525656688	1
133525656928	1
133525667992	1
133525669000	1
133525676803	1
133525688698	1
133525688781	1
133525698859	1
133525708496	1
133525718404	1
133525800162	0
133525817381	1
133525825894	1
133525826594	1
133525826867	1
133525829174	1
133525838345	1
133525850440	1
133525856738	1
133525857282	1
133525857718	1
133525858394	1
133525863145	1
133525865864	1
133525866058	1
133525869156	1
133525876206	1
133525878283	1
133525885908	1
133525888482	1
133525905642	1
133525906696	1
133525908918	1
133525919319	1
133525925839	1
133525925851	1
133525927354	1
133525935638	1
133525971522	1
133526043684	0
133526055641	1
133526203637	0
133526294001	0
133526375927	1
133526379206	1
133526384000	0
133526385058	1
133526387826	1
133526389046	1
133526393838	0
133526396612	0
133526406447	1
133526415277	1
133526415338	1
133526417498	1
133526426119	1
133526469087	1
133526475473	1
133526477220	1
133526477526	1
133526478757	1
133526478764	1
133526480249	1
133526480422	0
133526481336	0
133526482939	0
133526483187	1
133526485043	1
133526497260	1
133526497486	1
133526507721	1
133526515592	1
133526516652	1
133526519243	1
133526520049	0
133526521137	1
133526523747	0
133526526478	1
133526527626	1
133526528254	1
133526531285	0
133526531303	0
133526532002	1
133526532304	0
133526532883	0
133526533761	0
133526535525	1
133526536478	1
133526537887	1
133526538239	1
133526542651	1
133526543307	1
133526543910	0
133526545887	1
133526546712	1
133526546803	1
133526547675	1
133526549475	1
133526550289	0
133526550561	0
133526550635	0
133526551139	1
133526552080	0
133526553944	0
133526554053	1
133526556751	1
133526557814	1
133526558173	1
133526558632	1
133526558735	1
133526559495	1
133526559505	1
133526560753	0
133526562689	1
133526562713	0
133526564306	0
133526564347	0
133526566494	1
133526566612	1
133526567013	1
133526567769	1
133526570063	0
133526570069	0
133526570495	1
133526571322	0
133526573524	0
133526573942	0
133526574104	0
133526574172	1
133526575639	1
133526575659	1
133526576155	1
133526576591	1
133526577292	1
133526577399	1
133526578804	1
133526580514	0
133526580548	0
133526581082	0
133526581334	1
133526581583	1
133526581922	0
133526582159	0
133526582427	0
133526583602	0
133526584401	0
133526585589	1
133526586645	1
133526587406	1
133526587418	1
133526587710	1
133526589470	1
133526590151	0
133526590827	1
133526591589	0
133526593628	0
133526593719	0
133526593878	0
133526594100	0
133526594286	0
133526597567	1
133526598839	1
133526598962	1
133526600122	0
133526600361	0
133526601077	0
133526601089	0
133526601886	0
133526602314	0
133526602689	0
133526602738	0
133526603037	0
133526603202	0
133526603772	0
133526604322	1
133526607295	1
133526607603	1
133526607662	1
133526608747	1
133526610486	0
133526614433	0
133526616158	1
133526617209	1
133526617692	1
133526618435	1
133526620268	0
133526620587	0
133526620673	0
133526621544	1
133526628427	1
133526630403	1
133526630436	1
133526639426	1
133526639465	1
133526641111	0
133526641910	0
133526642011	0
133526642319	0
133526643098	0
133526644303	0
133526646300	1
133526646376	1
133526652894	0
133526653592	1
133526654178	0
133526654501	0
133526655728	1
133526656132	1
133526656661	1
133526656797	1
133526656958	1
133526657317	1
133526659036	1
133526660420	0
133526660916	0
133526662153	0
133526663031	0
133526663379	1
133526663565	1
133526663717	0
133526664163	0
133526664363	1
133526665561	1
133526665589	1
133526665885	1
133526667357	1
133526667736	1
133526667986	1
133526668461	1
133526668942	1
133526669064	1
133526669474	1
133526670077	0
133526670270	1
133526670419	0
133526670504	1
133526670612	1
133526671129	0
133526671527	0
133526672954	0
133526673287	0
133526674134	0
133526674396	1
133526674399	0
133526676240	1
133526677485	1
133526678808	1
133526680529	0
133526680568	1
133526680727	0
133526680950	0
133526681243	0
133526681389	0
133526681410	0
133526681985	1
133526683048	0
133526686171	1
133526686235	1
133526686373	1
133526687658	1
133526687813	1
133526690269	0
133526690306	0
133526691127	0
133526691153	0
133526691387	1
133526692424	0
133526693445	0
133526693719	0
133526694047	0
133526694485	0
133526695027	1
133526695783	1
133526695923	1
133526696198	1
133526696524	1
133526696990	1
133526699265	1
133526699410	1
133526700096	0
133526702069	0
133526702625	0
133526702706	0
133526703573	0
133526705632	1
133526705664	1
133526706283	1
133526707595	1
133526708083	1
133526708602	1
133526710281	1
133526710426	0
133526711013	0
133526711296	0
133526711949	0
133526712020	1
133526712298	1
133526713866	1
133526716667	1
133526717050	1
133526717565	1
133526718739	1
133526720186	0
133526722048	0
133526722743	1
133526723379	0
133526727754	1
133526728520	1
133526728880	1
133526731018	0
133526731595	1
133526731661	0
133526732249	0
133526732488	0
133526732576	0
133526732657	0
133526732943	0
133526735764	1
133526736209	1
133526736861	1
133526738164	1
133526738667	1
133526738711	1
133526738832	1
133526741060	0
133526741096	1
133526743008	1
133526745076	1
133526745298	1
133526747774	1
133526752629	0
133526755459	1
133526756533	1
133526759032	1
133526806246	1
133526821263	0
133526868793	1
133526877834	1
133526883361	1
133526899028	1
133526904474	1
133526908779	1
133526909650	1
133526918584	1
133526945727	1
133526949329	1
133526953440	1
133526955989	1
133526975876	1
133526978483	1
133526985671	1
133526991796	1
133526993219	1
133526993313	1
133527015443	1
133527064300	0
133527075316	1
133527081626	0
133527131668	0
133527132291	0
133527142893	0
133527148649	1
133527160399	1
133527177149	1
133527195320	1
133527197175	1
133527198291	1
133527198499	1
133527199260	1
133527200800	1
133527205123	1
133527206834	1
133527215247	1
133527216942	1
133527217204	1
133527294311	0
133527356209	1
133527356608	1
133527381730	0
133527387130	1
133527396574	1
133527396890	1
133527397109	1
133527398745	1
133527400136	1
133527406963	1
133527408076	1
133527408862	1
133527408939	1
133527409201	1
133527409491	1
133527416951	1
133527417738	1
133527428882	1
133527441166	1
133527446584	1
133527497600	1
133527498328	1
133527511493	0
133527518823	1
133527522563	0
133527537151	1
133527541152	0
133527543171	0
133527544302	0
133527546379	1
133527550232	0
133527555666	1
133527557391	1
133527567032	1
133527583548	0
133527603066	1
133527603403	0
133527603778	0
133527612628	0
133527614383	1
133527622533	0
133527624379	0
133527630394	0
133527630734	0
133527635382	1
133527643578	0
133527643654	0
133527646294	1
133527650431	0
133527651847	0
133527660930	0
133527661138	1
133527661438	0
133527661623	0
133527982726	0
133528304275	0
133528311438	0
133528330492	0
133528572831	1
133528647277	1
133528683576	0
133528692017	1
133529081584	0
133529150077	0
133529426475	1
133529537707	1
133529537926	1
133529556415	1
133529566962	1
133529567663	1
133529568347	1
133529568689	1
133529569233	1
133529608840	1
133529938095	1
133529994126	1
133530090114	1
133530175102	1
133530266267	1
133530300245	0
133530442944	0
133530493350	0
133530592428	0
133530953450	1
133531149206	1
133531457215	1
133531523292	0
133531621656	1
133531643677	0
133532006838	1
133532134454	1
133532151147	1
133532157530	1
133532179133	1
133532199055	1
133532214478	0
133532340936	0
133532402255	0
133532429457	1
133532755626	1
133532790760	1
133532901349	0
133533044186	0
133533075503	0
133533180172	0
133533381002	0
133533923888	0
133533952688	0
133534046392	1
133534173105	0
133534242929	1
133534437952	1
133534501948	0
133534528167	1
133534567842	0
133534921580	0
133534930195	1
133534964354	0
133535212024	0
133535287115	1
133535388824	1
133535470213	0
133535483184	0
133536027005	1
133536142556	0
133536206383	1
133536223449	1
133536541406	1
133536761933	0
133537206818	1
133537420813	1
133537473756	0
133537634059	0
133537874166	0
133538111807	0
133538264508	0
133538371444	0
133538460706	0
133538517979	0
133538833638	1
133538903298	1
133538923347	0
133539303613	0
133539363811	1
133539371632	0
133539381067	0
133539582469	0
133539600606	0
133539651802	0
133539917842	1
133539989694	1
133540052339	0
133540102315	0
133540110876	0
133540402777	0
133540472645	1
133540638877	1
133540822034	1
133540825851	1
133540972209	0
133541225421	1
133541293093	0
133541393991	0
133541622922	0
133541661234	0
133541813459	0
133541971868	1
133541991660	0
133542042964	0
133542050557	0
133542422313	0
133542423283	0
133542433275	0
133542443465	0
133542464467	0
133542472287	0
133542500478	0
133542500545	0
133542542920	0
133542593296	1
133542730463	0
133542842511	1
133542882887	0
133542889931	0
133543071939	0
133543192136	0
133543435409	1
133543579161	1
133543683873	0
133543754257	1
133544117101	1
133544184385	0
133544345300	1
133544483691	0
133544561100	0
133544663412	0
133544673543	0
133544694817	1
133544762902	0
133544861979	0
133544903368	0
133544954215	0
133545025769	1
133545112220	0
133545256462	0
133545312637	1
133545326117	1
133545362174	1
133545420716	0
133545697439	1
133545753825	0
133545787873	0
133546140627	0
133546221197	0
133546512371	1
133546522488	0
133546642614	0
133546700995	0
133546732179	0
133547391431	0
133547444356	0
133547524363	1
133547612398	1
133547717159	1
133547951891	0
133548023948	1
133548052507	0
133548092699	0
133548217176	1
133548354287	0
133548462663	0
133548507442	0
133548524089	0
133548661545	0
133548740097	1
133548751423	0
133548976084	1
133549073719	0
133549260266	0
133549303978	0
133549324458	0
133549570714	1
133550022198	0
133550054441	0
133550240814	1
133550811668	0
133550972964	0
133551010142	0
133551133972	0
133551187261	1
133551261602	0
133551272361	0
133551604125	1
133551910892	0
133551985481	1
133552195706	1
133552470501	1
133552761513	0
133552852611	0
133552861127	0
133552908372	1
133552958600	0
133553020828	0
133553025018	1
133553147908	1
133553359729	1
133553382769	0
133553391876	0
133553441907	0
133553473082	1
133553510749	1
133553519005	1
133553800766	0
133553951983	0
133554044353	1
133554301645	0
133554321638	0
133554641149	0
133554701042	0
133554722583	0
133554738568	1
133554810675	1
133554902664	1
133555071409	0
133555117715	1
133555192654	0
133555250362	0
133555261166	1
133555301673	0
133555441792	1
133555467567	1
133555708414	1
133555837856	1
133555872629	0
133555883539	1
133556091431	1
133556441299	0
133556629327	0
133556753994	1
133556803546	1
133556964956	0
133557012910	0
133557143093	0
133557191930	0
133557221315	0
133557245581	1
133557374216	1
133557430221	0
133557701903	0
133558100623	0
133558113239	0
133558167799	0
133558348827	1
133558446981	0
133558460062	0
133558491486	0
133558871699	0
133559120679	0
133559151834	0
133559170588	1
133559379527	1
133559384430	0
133559517540	1
133559881691	0
133559909627	0
133559970574	0
133560495319	1
133560512954	0
133560802464	0
133561207694	1
133561564021	0
133561644872	0
133561697208	1
133561872784	1
133561984488	0
133562248309	1
133562250930	1
133562461323	0
133562895367	1
133562913990	1
133563201174	0
133563243360	0
133563245169	1
133563318677	1
133563443837	0
133563562424	0
133563673596	0
133563682000	0
133563733810	0
133563831144	0
133564083092	0
133564314087	1
133564372326	1
133564472824	0
133564670748	1
133564852811	0
133564999984	1
133565233727	0
133565263879	0
133565354050	0
133565552769	0
133565577134	1
133565698901	1
133565890713	1
133565959119	1
133566203866	0
133566401689	1
133566448414	1
133566562054	0
133566576528	1
133566625663	1
133566633157	1
133566652694	1
133566730362	0
133566747729	1
133566782606	1
133566879419	1
133566900855	1
133566953028	0
133567065035	1
133567068006	1
133567232781	0
133567552530	0
133567618067	0
133567658510	1
133567914277	1
133568080054	0
133568133364	1
133568145347	0
133568208863	1
133568255608	1
133568354453	0
133568485269	1
133568533095	1
133568705813	1
133568846310	0
133568933409	0
133568984958	1
133569252773	1
133569267623	1
133569432612	0
133569453694	0
133569512720	1
133569732468	1
133569747665	1
133569749252	1
133569832661	0
133569922701	0
133570011529	0
133570109475	1
133570176373	1
133570232434	1
133570313294	0
133570638703	1
133570722330	0
133570880524	0
133570952206	0
133571250628	1
133571257214	1
133571353604	0
133571432463	0
133571684451	0
133571721654	1
133571922792	0
133572094502	0
133572134098	0
133572353983	0
133572379824	1
133572422754	0
133572533119	0
133572803659	0
133573012327	0
133573100469	0
133573218728	1
133573231850	1
133573469571	1
133573672460	1
133573715393	1
133573764645	1
133573776712	1
133573800630	1
133573803510	0
133573864432	0
133574077108	1
133574270795	0
133574281164	0
133574397276	1
133574482312	0
133574512482	0
133574644392	1
133574854502	0
133574893376	0
133575035555	1
133575201269	1
133575242428	0
133575455581	1
133575492078	0
133575503219	1
133575522869	0
133575794418	0
133575860331	1
133575952135	1
133576250505	0
133576652735	0
133576747337	1
133576751321	0
133576846550	1
133576891398	0
133576903479	0
133576978675	1
133577102359	1
133577120343	0
133577123169	0
133577141586	1
133577162520	0
133577171211	0
133577262537	1
133577561035	0
133577630854	0
133577756410	1
133577834445	1
133577903795	0
133577927100	0
133577932919	0
133577987386	1
133578121304	1
133578469514	0
133578692689	0
133578783489	1
133578851415	1
133578954687	1
133578958637	1
133578980362	1
133579033339	1
133579161590	0
133579203870	1
133579208961	0
133579228914	1
133579346309	0
133579381311	1
133579482667	0
133579503168	0
133579621156	0
133580221705	1
133580354836	1
133580578843	1
133580585317	1
133580771448	0
133580983692	0
133581146087	0
133581159671	1
133581163973	1
133581222433	0
133581249243	1
133581490771	0
133581534177	1
133581556179	0
133581661893	0
133581741289	0
133581862684	0
133581872364	1
133581904073	0
133581912763	1
133581981659	0
133582053580	1
133582144009	1
133582391165	0
133582393051	0
133582462315	0
133582493213	1
133582693016	0
133582972923	0
133582981211	1
133583092820	0
133583251621	0
133583282888	1
133583322774	0
133583330808	1
133583400739	1
133583402653	0
133583403981	0
133583590606	0
133583854472	0
133583862099	0
133583881507	0
133584036918	0
133585110313	1
133585158139	1
133585158646	1
133585378046	1
133585383902	0
133585459754	1
133585620860	0
133585711746	0
133585757460	1
133585829242	1
133585991402	1
133586141765	0
133586191862	1
133586243300	1
133586290446	0
133586713846	0
133586822222	1
133586870931	0
133587043140	1
133587051165	1
133587094333	1
133587222507	0
133587472814	0
133587483188	0
133587540330	0
133587561924	0
133587862132	1
133588080510	0
133588128537	1
133588192616	1
133588227892	1
133588450353	0
133588462361	0
133588463363	0
133588472804	0
133588473729	1
133588480223	0
133588481163	0
133588490117	0
133588491111	0
133588491258	1
133588491631	0
133588491840	0
133588494390	0
133588746637	1
133588800837	0
133588838155	1
133588862676	1
133589010282	1
133589082816	0
133589250176	0
133589322047	0
133589418972	1
133589581021	0
133589649838	1
133589722914	0
133589827572	1
133590092099	0
133590155366	1
133590363380	0
133590500993	0
133590523087	0
133590812487	0
133590916215	1
133591101795	0
133591153434	0
133591236148	1
133591243417	1
133591250704	0
133591428579	1
133591431809	0
133591454268	0
133591474211	0
133591490033	1
133591650769	1
133591653925	0
133591690093	0
133591690298	1
133591692456	0
133591767521	1
133591812347	0
133591965672	1
133592148436	1
133592395201	1
133592443915	0
133592680908	0
133592683240	0
133592684050	0
133592684442	1
133592771321	1
133592810776	0
133592942538	0
133593241783	0
133593383438	1
133593753608	0
133594081728	1
133594202640	0
133594254358	0
133594561162	1
133594568674	1
133594620310	0
133594762090	0
133595294678	0
133595343789	0
133596060018	1
133596090380	0
133596332547	0
133596410823	0
133596571184	0
133596618002	1
133597096525	1
133597187049	0
133597352689	0
133597403532	0
133597465775	0
133597514141	0
133597566086	1
133597593962	1
133597670405	0
133597778984	1
133597890538	1
133598450278	0
133598461523	0
133598472495	0
133598512111	0
133598584776	0
133598655192	0
133598665615	1
133598786450	1
133599054025	0
133599092145	0
133599161724	0
133599179157	0
133599312489	0
133599862243	0
133599973451	1
133600032958	0
133600208966	0
133600226845	0
133600620940	0
133600654002	0
133600701962	0
133600793567	0
133601002910	1
133601170291	0
133601253151	0
133601304912	1
133601358923	1
133601402126	0
133601827858	0
133601870039	0
133601893477	0
133602120337	0
133602263251	0
133602270571	0
133602272434	0
133602570052	0
133603101846	0
133603531059	0
133603574714	1
133603724488	0
133603739282	1
133603914120	0
133604192716	1
133604291065	1
133604294471	0
133604496797	1
133604617218	1
133604696239	1
133604962123	0
133604999964	1
133605012842	0
133605113208	1
133605431057	0
133605543116	1
133605674285	0
133605812194	0
133605850347	0
133605862681	1
133605901016	0
133605911108	0
133606023491	0
133606169735	0
133606354939	1
133606746856	1
133606856279	1
133606927428	1
133607412017	0
133607822089	0
133607851398	0
133607883180	0
133608050005	0
133608104079	0
133608190955	0
133608276972	1
133608493918	0
133608533651	0
133608668525	1
133608952639	1
133609013701	0
133609053296	1
133609091990	0
133609181526	1
133609278617	1
133609313451	0
133609453812	0
133609564245	0
133609597804	1
133609861527	0
133610032888	0
133610041932	0
133610336621	1
133610514407	1
133610642235	0
133610753695	1
133610910965	1
133611030733	0
133611143518	0
133611160238	0
133611197779	1
133611308640	1
133611333760	1
133612223989	0
133612410725	1
133612582491	0
133612717757	1
133612912434	1
133612963710	0
133613181803	0
133613280497	0
133613360276	1
133613500317	0
133613511903	0
133613523355	0
133613560989	0
133613578442	1
133613752909	1
133613919479	0
133614040960	1
133614059386	1
133614242052	0
133614687204	1
133615098029	1
133615152898	0
133615246894	1
133615250754	0
133615498830	1
133615750492	1
133616068735	1
133616091369	1
133616121049	1
133616163476	0
133616402224	1
133616535466	1
133616606493	1
133616753330	1
133616761418	0
133616868888	1
133617147186	1
133617222728	0
133617232733	0
133617251331	0
133617268422	1
133617304806	0
133617321042	0
133617340993	0
133617368376	1
133617415690	0
133617564302	0
133617798196	1
133617806356	1
133617810474	0
133618236865	1
133618662907	0
133618683223	0
133618790343	0
133618914407	0
133619082879	0
133619090315	0
133619253818	1
133619305835	1
133619426440	1
133619582462	0
133619611543	1
133619738158	1
133619941919	0
133619991192	1
133620178299	1
133620320250	0
133620482941	0
133620517395	1
133620915385	1
133621053536	1
133621071434	0
133621261822	0
133621292385	0
133621306415	1
133621308333	0
133621350429	1
133621660605	0
133621718375	1
133621749794	1
133621850422	0
133621881017	1
133621917916	1
133622155811	0
133622618650	1
133622751147	1
133622946533	0
133622997771	1
133623003191	0
133623201117	0
133623233665	1
133623263178	1
133623291726	0
133623298427	1
133623597047	1
133623712644	0
133624151048	0
133624312187	0
133624353211	0
133624735330	1
133624851468	1
133624862930	0
133625198474	1
133625335607	1
133625421759	0
133625524367	0
133625775454	1
133625922453	0
133625991810	0
133626011963	0
133626016564	1
133626175023	1
133626231576	0
133626331080	0
133626393119	0
133626483678	1
133626549098	1
133626580777	0
133626685261	0
133626729528	1
133626885143	1
133626983018	0
133627111445	1
133627242557	0
133627344777	1
133627443718	1
133627506506	1
133627557656	1
133627561210	0
133627578934	1
133627582934	0
133627586387	1
133627617876	1
133627626238	1
133627645283	1
133627656368	1
133627658430	1
133627658844	1
133627709336	1
133627716086	1
133627726818	1
133627730084	0
133627737741	1
133627738151	1
133627750557	0
133627751311	1
133627754162	0
133627756683	1
133627785646	1
133627790704	0
133627795349	1
133627798023	1
133627798377	1
133627800299	1
133627800740	0
133627802950	1
133627808911	1
133627817253	1
133627820620	1
133627824328	0
133627825215	1
133627826628	1
133627826947	1
133627828558	1
133627829320	1
133627837910	1
133627843094	0
133627856995	1
133627869293	1
133627882664	0
133627882769	1
133627912401	0
133627914382	0
133627931342	1
133627950407	1
133627962915	0
133627967919	1
133627985389	1
133628004315	1
133628010528	0
133628093575	0
133628234134	1
133628365674	1
133628402818	1
133628410101	0
133628528159	1
133628703025	1
133628736698	1
133628761714	1
133628966580	1
133629320983	0
133629335384	1
133629373259	0
133629393255	0
133629400137	0
133629515222	1
133629632704	0
133629682921	0
133629683605	0
133629993437	1
133629997499	1
133630302417	0
133630342839	0
133630383372	0
133630384200	0
133630422152	0
133630502028	0
133630610632	0
133630708478	1
133630824043	0
133630859744	1
133631013131	1
133631102031	1
133631150460	1
133631274272	0
133631297446	1
133631343834	0
133631355254	1
133631356759	1
133631387869	0
133631757127	1
133631764500	0
133632220160	1
133632272781	0
133632336715	1
133632520783	0
133632633210	0
133632706048	1
133632786163	1
133632836438	1
133633040668	0
133633241460	0
133633320169	0
133633378436	1
133633483979	0
133633525167	1
133633549502	1
133633591459	0
133633634803	1
133633767112	1
133633774057	0
133634025399	1
133634058749	1
133634080076	1
133634138218	1
133634327544	1
133634331770	1
133634581652	1
133634682673	0
133634930635	0
133635126638	1
133635171934	0
133635625681	1
133635740838	0
133635974131	0
133636122085	0
133636183118	0
133636202657	0
133636707570	1
133636799128	1
133637073293	0
133637302228	1
133637983318	0
133638288535	1
133638705972	0
133638712725	0
133638861336	0
133638902247	0
133639094009	1
133639193049	0
133639202304	0
133639202890	0
133639619430	1
133639903958	1
133639943783	1
133639960071	0
133639970953	1
133639974195	0
133639989953	1
133640359045	1
133640624134	0
133640652474	1
133640794176	1
133640843150	0
133640922016	0
133641073360	0
133641283486	0
133641333850	0
133641540123	0
133641681480	0
133641877844	0
133642375513	1
133642624361	1
133642651783	0
133642662866	0
133642663526	0
133642680945	1
133642681156	0
133642732665	1
133642854395	0
133642873370	1
133643053316	0
133643202056	0
133643232362	1
133643564474	0
133643716994	1
133643772678	0
133644124437	1
133644241720	1
133644536072	1
133644594450	0
133644790995	0
133644841002	0
133644891301	0
133645032583	1
133645067207	1
133645445481	1
133645450270	0
133645652418	0
133645690193	0
133645816780	1
133645821519	0
133645834481	1
133645913093	1
133646185053	1
133646190710	0
133646334155	0
133646553160	1
133646600686	0
133646780794	1
133646788552	1
133646830998	0
133646872865	0
133646923056	1
133647093431	0
133647101082	0
133647110373	1
133647234176	1
133647283367	0
133647376074	1
133647562286	1
133647681462	1
133647696581	1
133647770360	0
133647790987	0
133647812636	0
133648300037	1
133648382993	0
133648463322	0
133649007711	1
133649243122	1
133649333663	0
133649336502	1
133649356183	1
133649631947	0
133649781302	1
133649783053	0
133649841946	0
133649852279	1
133649895582	1
133650054106	0
133650070650	1
133650074264	0
133650210220	0
133650267626	1
133650326259	1
133650344126	0
133650443785	0
133650461476	0
133650497345	1
133650544126	0
133650551746	0
133650595614	1
133650644131	0
133650790935	0
133650846985	1
133650863641	0
133651069415	1
133651119222	1
133651136311	1
133651152187	1
133651272857	0
133651296271	1
133651326634	1
133651566608	1
133651575086	1
133651786226	1
133651850031	0
133651915207	1
133651952983	1
133651992171	0
133652251820	0
133652305646	1
133652322804	1
133652351677	0
133652449823	0
133652500181	0
133652513103	0
133652583816	1
133652743030	0
133652771908	0
133653001769	0
133653263599	0
133653376085	1
133653504182	0
133653566758	1
133653577084	1
133653603059	1
133653673281	0
133653782760	0
133654001776	1
133654054484	1
133654167748	1
133654433798	1
133654554065	1
133654744243	0
133654853411	0
133654949265	1
133654964109	0
133655082688	0
133655132965	1
133655230539	1
133655403162	1
133655754416	0
133655770604	0
133655803088	1
133655817254	1
133655893968	0
133655922087	0
133656003682	0
133656062537	0
133656162900	0
133656603061	0
133656730317	0
133656789329	1
133656883389	0
133656914078	0
133657031112	1
133657064469	1
133657082974	1
133657352039	0
133657422208	0
133657423993	0
133657527131	1
133657716552	0
133657717533	1
133657992125	0
133658051257	0
133658300994	0
133658342315	0
133658378985	1
133658382099	0
133658430336	0
133658463278	1
133658572502	0
133658593417	0
133658624335	0
133658834528	1
133658841919	1
133659013760	0
133659030862	0
133659033115	0
133659054370	0
133659069416	1
133659118589	1
133659161827	1
133659235173	0
133659250200	1
133659274316	0
133659493691	0
133659499153	1
133659514026	0
133659600948	0
133659861972	0
133659931353	0
133659975123	1
133660034387	0
133660175669	1
133660230208	1
133660370488	1
133660415198	1
133660422773	0
133660480413	0
133660720156	0
133661201985	0
133661226372	1
133661480038	0
133661621209	0
133661690587	0
133661846823	1
133661921794	0
133662043847	1
133662409138	1
133662762740	0
133662771757	0
133662822723	0
133663063049	0
133663122880	0
133663290472	0
133663462403	0
133663495292	1
133663535941	1
133663567034	1
133663621613	1
133663802836	0
133663875479	1
133664007875	1
133664190062	1
133664691967	0
133664831071	0
133664934102	0
133665113538	1
133665233824	0
133665291635	0
133665527990	1
133665630092	0
133665830660	0
133665949635	1
133665981133	1
133666139677	1
133666350133	0
133666361875	0
133666392564	0
133666433784	0
133666461461	0
133666536438	1
133666591494	0
133666952455	0
133667160751	0
133667445734	1
133667504370	1
133667531709	0
133667571104	1
133667595167	1
133667599085	1
133667622348	0
133667658718	1
133667817931	1
133667925518	1
133667959213	1
133668018302	1
133668029029	1
133668057196	1
133668098492	1
133668119498	1
133668163271	0
133668167374	1
133668175700	1
133668182966	0
133668182985	1
133668188712	1
133668190236	0
133668194493	0
133668199438	1
133668203999	1
133668204327	0
133668204380	0
133668205599	1
133668210525	0
133668210697	1
133668210890	0
133668211679	0
133668211874	1
133668213435	0
133668213885	1
133668214167	0
133668214468	1
133668218029	1
133668218055	1
133668219316	1
133668225184	1
133668226029	1
133668226863	1
133668227611	1
133668228317	1
133668228668	1
133668230286	1
133668231045	0
133668231675	0
133668232439	0
133668233422	0
133668234032	1
133668234215	1
133668235367	1
133668235742	1
133668235865	1
133668237347	1
133668238990	1
133668239174	1
133668239222	1
133668240063	1
133668240238	0
133668240289	0
133668240326	0
133668240843	0
133668240905	0
133668241043	1
133668241092	0
133668242359	0
133668243484	0
133668243839	0
133668244219	0
133668245482	1
133668250386	1
133668251795	1
133668251992	0
133668252911	0
133668253575	0
133668254061	0
133668258859	1
133668259421	1
133668260050	0
133668260515	0
133668260793	0
133668261172	0
133668262158	0
133668262992	0
133668267588	1
133668268466	1
133668279390	1
133668281032	0
133668286863	1
133668290189	0
133668290475	0
133668290563	0
133668290897	0
133668290916	0
133668291544	0
133668292150	0
133668293923	0
133668294489	0
133668296252	1
133668298456	1
133668300421	0
133668300768	0
133668300857	0
133668301060	0
133668301543	0
133668305386	1
133668306004	1
133668306198	1
133668306784	1
133668307315	1
133668308069	1
133668308380	1
133668313459	1
133668315637	1
133668317389	1
133668318505	1
133668320020	0
133668320481	0
133668320712	1
133668321086	1
133668321191	0
133668323800	1
133668325443	1
133668328663	1
133668329356	1
133668333331	0
133668335304	1
133668337497	1
133668338018	1
133668338110	1
133668338334	1
133668338748	1
133668339048	1
133668341322	0
133668343315	0
133668346069	1
133668347183	1
133668347526	1
133668367926	1
133668490055	1
133668500367	0
133668580585	0
133668603623	1
133668619366	1
133668638280	1
133668661997	1
133668668506	1
133668688323	1
133668697932	0
133668723397	0
133668785963	1
133668873805	0
133668981408	0
133669022314	0
133669062993	1
133669638348	1
133669963135	0
133670121458	0
133670364106	0
133670376601	1
133670432014	1
133670433831	0
133670459391	1
133670473830	1
133670516943	1
133670537291	1
133670611396	0
133670615909	1
133670690966	0
133670714135	0
133670758748	1
133671003704	1
133671015124	1
133671133264	0
133671220283	1
133671246535	1
133671265219	1
133671279271	1
133671313217	1
133671321137	0
133671322414	0
133671348877	1
133671376525	1
133671393232	0
133671395456	1
133671399295	1
133671420556	0
133671423287	0
133671426309	1
133671447931	1
133671458049	1
133671463944	0
133671477945	1
133671497212	1
133671498436	1
133671501394	1
133671503765	0
133671508115	1
133671510534	0
133671513030	0
133671526819	1
133671527290	1
133671529069	1
133671534154	0
133671562464	0
133671575986	1
133671716318	1
133671761268	0
133671866756	1
133671905899	1
133672040594	0
133672391501	1
133672646407	0
133672993367	0
133672994068	1
133673118728	0
133673334340	1
133673390460	0
133673451162	0
133673502352	0
133674050385	0
133674260618	1
133674271501	0
133674370522	1
133674430440	1
133674570089	0
133674641440	1
133675126465	1
133675146658	1
133675179756	1
133675188847	1
133675306318	1
133675407365	1
133675420854	1
133675471737	0
133675526415	1
133675659785	1
133675660883	0
133676028659	1
133676106437	1
133676121560	0
133676184495	0
133676414973	1
133676454044	0
133676544163	0
133676718742	1
133676823463	0
133676871432	1
133676922246	0
133676940055	0
133677024085	0
133677060270	1
133677240555	0
133677331153	0
133677586251	0
133677652080	0
133677661594	0
133677860225	0
133677981497	0
133678042518	0
133678130059	0
133678167328	1
133678189030	1
133678496750	1
133678531034	0
133678531282	0
133678544031	0
133678583158	0
133678590413	1
133678660287	0
133678741145	0
133678741809	0
133678760300	0
133678780982	0
133678817343	1
133678831408	0
133678842284	1
133678893960	0
133679024670	1
133679032610	1
133679070281	0
133679071499	0
133679090087	0
133679091633	0
133679150387	1
133679390673	1
133679520544	0
133679521733	0
133679571178	0
133679726298	1
133679750009	0
133679841885	0
133679995113	1
133680123660	1
133680202049	0
133680301079	0
133680514719	1
133680623581	0
133681031216	0
133681580555	1
133681594091	0
133681632783	0
133681680452	0
133681804285	0
133681842197	0
133681888124	1
133682054948	1
133682064414	0
133682083351	0
133682110411	1
133682171139	0
133682237609	0
133682274513	0
133682281343	0
133682414872	1
133682476059	1
133682533485	0
133682571706	1
133682940749	0
133683136144	1
133683197128	1
133683269428	1
133683343227	0
133683360287	1
133683511679	0
133683691232	0
133683691535	0
133683836684	1
133683851404	0
133683911661	0
133684016538	1
133684071210	0
133684263407	1
133684387431	1
133684411741	0
133684413716	1
133684425553	1
133684456608	1
133684470616	1
133684475758	1
133684506453	1
133684532788	0
133684535555	1
133684547546	1
133684575135	1
133684581900	1
133684585651	1
133684591035	0
133684608256	1
133684608313	1
133684725573	1
133684743750	1
133684781009	1
133684796235	1
133685038037	1
133685090959	1
133685097792	1
133685113389	0
133685113755	1
133685122860	0
133685138559	1
133685138632	1
133685148825	1
133685168302	1
133685168785	1
133685172510	0
133685176528	1
133685182269	1
133685188860	1
133685197518	1
133685201935	1
133685207128	1
133685212342	0
133685212812	0
133685213811	0
133685228104	1
133685245852	1
133685248083	1
133685248214	1
133685251891	0
133685255850	1
133685256862	1
133685258213	1
133685265463	1
133685271585	1
133685277224	1
133685286573	1
133685309233	1
133685311715	0
133685333850	1
133685336103	1
133685338877	1
133685392329	0
133685412327	1
133685445955	1
133685450577	0
133685457897	1
133685466269	1
133685473339	0
133685482113	0
133685483792	0
133685493584	0
133685497978	1
133685500685	0
133685501492	0
133685501645	0
133685503772	1
133685511992	0
133685513397	0
133685518757	1
133685522081	0
133685522395	0
133685529346	1
133685538782	1
133685541747	1
133685570824	1
133685580157	0
133685627334	1
133685631006	1
133685633987	0
133685647543	1
133685654397	0
133685661241	1
133685666715	1
133685671632	0
133685684000	0
133685702846	0
133685703179	0
133685771316	0
133685781054	0
133685783256	0
133685794389	0
133685818857	1
133685956000	1
133686193745	0
133686502854	0
133686745661	1
133686793924	0
133687213014	0
133687340078	0
133687503598	0
133687528658	1
133687692877	0
133687973462	0
133688031997	1
133688069449	1
133688487274	0
133688588018	0
133688703428	0
133688800838	0
133688880483	1
133688962249	0
133689012806	0
133689025763	1
133689078024	1
133689142722	1
133689258908	1
133689351239	0
133689530278	0
133689584370	0
133689586814	1
133689711196	1
133689858386	1
133690051466	0
133690101011	0
133690180685	1
133690284452	1
133690360427	0
133690470109	0
133690913661	1
133690964466	0
133690985932	0
133691071890	0
133691092159	1
133691128784	1
133691296929	1
133691383384	0
133691464054	1
133691643118	0
133691710512	1
133691933289	1
133692054413	1
133692061212	0
133692112000	0
133692242744	0
133692321567	0
133692421910	0
133692471870	1
133692602349	0
133692664064	1
133692780949	0
133692852287	0
133692940805	0
133692973471	1
133693037339	1
133693104562	1
133693180229	0
133693295413	1
133693312752	0
133693631902	0
133693701276	0
133693766146	1
133694017864	1
133694081233	0
133694156109	1
133694304321	0
133694398212	1
133694432864	1
133694662613	0
133694759823	1
133694865683	1
133694962842	0
133695060770	0
133695292584	0
133695406699	1
133695680941	1
133695914866	1
133695959310	1
133696017293	1
133696091839	0
133696333777	1
133696582834	1
133696710184	0
133696743947	0
133696759025	1
133696820590	0
133696911860	1
133696921312	1
133697306546	1
133697307042	1
133697470581	1
133697822262	0
133697978263	1
133698182310	0
133698403048	0
133698483912	0
133698741039	0
133699012121	1
133699153353	0
133699292813	1
133699331904	0
133699400305	0
133699474495	0
133699588840	0
133699641961	0
133699646196	1
133699652883	0
133699655075	1
133699655513	1
133699655522	1
133699656007	1
133699658991	1
133699661735	0
133699663328	0
133699663689	1
133699670984	0
133699671684	0
133699672856	0
133699673623	0
133699675268	1
133699677760	1
133699683833	1
133699686013	1
133699688884	1
133699690176	0
133699690549	0
133699691164	0
133699691888	0
133699695363	1
133699696356	1
133699702905	0
133699707625	1
133699708385	1
133699709087	1
133699715291	1
133699728425	1
133699732789	1
133699735814	1
133699735838	1
133699748433	1
133699775644	1
133699785934	1
133699788423	1
133699790924	1
133699796061	1
133699802948	1
133699805974	1
133699815326	1
133699817188	1
133699817256	1
133699817593	1
133699833693	1
133699846581	1
133699847720	1
133699850018	0
133699857307	1
133699884398	1
133699899384	1
133699901019	0
133699902244	1
133699905650	1
133699912407	0
133699913513	0
133699926105	1
133699937319	1
133699939394	1
133699946345	1
133699952367	0
133699963490	1
133699964062	0
133699969492	1
133699971042	1
133699976940	1
133699978409	1
133699979054	1
133699979336	1
133699980019	0
133699981504	0
133699983047	0
133699985063	1
133699985227	1
133699987984	1
133699988131	1
133699988169	1
133699988531	1
133699991542	0
133699992540	0
133699993485	0
133699993870	0
133699996019	1
133699997181	1
133699997324	1
133700002880	0
133700003178	0
133700003419	1
133700003550	1
133700004082	0
133700004512	0
133700005216	1
133700006825	1
133700010026	0
133700011166	0
133700011199	0
133700012040	0
133700013292	0
133700013662	0
133700014193	0
133700014439	0
133700021878	0
133700022064	0
133700022602	1
133700030402	0
133700033355	0
133700033435	0
133700041046	0
133700043867	0
133700060222	0
133700074256	0
133700085600	1
133700100400	1
133700102529	0
133700132028	0
133700133340	0
133700133416	1
133700133550	0
133700134094	0
133700140059	0
133700141020	0
133700141128	0
133700141335	0
133700142358	0
133700143433	0
133700143544	0
133700150431	0
133700150770	1
133700150906	0
133700151616	0
133700153239	0
133700153473	0
133700161530	0
133700162547	0
133700190087	0
133700191231	0
133700204506	0
133700240933	1
133700280335	0
133700293602	1
133700327660	1
133700391816	1
133700417292	0
133700740580	0
133700762528	0
133700774334	0
133700781283	0
133700781686	0
133700782209	0
133700783825	0
133700784252	1
133700790525	0
133700852959	0
133700874081	0
133700925531	0
133700952629	1
133700981861	1
133701012625	0
133701159470	1
133701251216	1
133701253773	0
133701462624	0
133701463654	0
133701474145	0
133701663524	0
133701830958	0
133701852691	1
133701950334	0
133702143468	0
133702302564	0
133702411881	1
133702443173	1
133702522790	1
133703061227	0
133703258739	1
133703314243	0
133703340611	1
133703376098	0
133703511829	0
133703765495	1
133703862873	0
133703872910	0
133704133966	0
133704180813	0
133704232751	0
133704301396	0
133704351142	1
133704411130	0
133704443870	1
133704691652	0
133704809048	1
133704854276	0
133705031384	1
133705133802	0
133705310178	0
133705327891	1
133705337189	1
133705392304	1
133705688079	1
133705713072	1
133705824485	0
133705942249	0
133706075947	1
133706081074	0
133706082466	0
133706424441	0
133706690023	0
133706701389	0
133706802493	0
133706863728	0
133706930016	1
133706932306	0
133706960882	0
133706971545	0
133706983800	0
133706992966	0
133706993367	0
133707004484	0
133707033467	0
133707034140	0
133707172323	0
133707391283	0
133707420710	0
133707559032	1
133707633915	0
133707641966	0
133707653677	0
133707682369	0
133707812608	0
133707833733	0
133707913502	0
133707930873	0
133707932686	1
133707980368	0
133708031446	0
133708040588	0
133708132849	0
133708450466	0
133708450534	0
133708472531	0
133708482724	0
133708525565	1
133708622262	0
133708671412	0
133708880406	1
133708952270	1
133709108490	1
133709142886	0
133709171596	0
133709253686	0
133709481387	1
133709573102	1
133709576258	1
133709710125	1
133709710436	0
133709931413	0
133709988541	1
133710045801	1
133710184310	0
133710220828	1
133710310944	0
133710472348	0
133710511603	0
133711200673	0
133711353263	0
133711382871	0
133711444228	1
133711486133	1
133711493324	0
133711511546	0
133711578417	1
133711587712	1
133711670144	0
133711697133	1
133711754446	0
133711842909	1
133711910393	0
133711991017	0
133712141073	0
133712694520	0
133712998037	1
133713008788	1
133713190026	1
133713253962	0
133713434291	0
133713572230	1
133713583894	0
133713593024	0
133713920499	0
133713955936	1
133714053279	0
133714162760	0
133714184509	1
133714200395	1
133714202519	0
133714253420	1
133714401755	0
133714426731	1
133714438840	1
133714692903	0
133714733114	0
133714772638	0
133714971779	1
133715055432	0
133715608395	1
133715619200	0
133715741161	0
133715741721	0
133715742454	0
133715792168	0
133715961905	0
133716012878	0
133716090523	1
133716090760	0
133716140773	0
133716331939	1
133716442633	0
133716499250	1
133716862129	1
133716863452	1
133716922921	0
133716961013	0
133717080900	0
133717113058	0
133717200379	1
133717310564	0
133717401146	0
133717419070	1
133717422941	0
133717524083	0
133717951667	1
133718012446	0
133718051802	1
133718132835	1
133718241989	0
133718445434	1
133718463550	0
133718564095	0
133718769264	1
133718794954	1
133719340439	0
133719587194	1
133719966581	1
133719970889	0
133719981934	0
133720064885	0
133720095491	1
133720096589	1
133720107273	1
133720110535	1
133720116358	1
133720145585	1
133720148689	1
133720155075	1
133720158666	1
133720367300	1
133720476045	1
133720532625	1
133720544215	1
133720552687	1
133720595027	1
133720600349	0
133721003949	0
133721122151	1
133721123198	1
133721150957	0
133721172116	1
133721243455	0
133721661522	0
133721861797	0
133722074987	0
133722100755	1
133722130721	0
133722182947	0
133722387673	0
133722591051	0
133722620760	1
133722755268	1
133722804377	1
133722813351	0
133723012635	0
133723064295	0
133723143815	0
133723683967	0
133723831062	0
133724102038	0
133724127427	1
133724313863	1
133724316418	1
133724434009	1
133724494067	0
133724631339	1
133724675659	1
133724677179	1
133724751243	1
133724768245	0
133724900069	0
133725041761	0
133725051191	1
133725120301	0
133725281639	0
133726025640	1
133726070986	0
133726113301	0
133726171771	0
133726193052	0
133726262364	1
133726340744	0
133726362799	0
133726596473	0
133726820218	1
133726830046	0
133726875380	1
133726983219	0
133727042211	0
133727043626	1
133727291844	0
133727320550	0
133727714480	1
133727744514	1
133728026327	1
133728090624	1
133728113443	1
133728161240	0
133728531190	0
133728823513	1
133728824369	0
133728906795	1
133729183518	0
133729184238	1
133729251809	0
133729264511	0
133729382041	0
133729458673	1
133729602708	0
133729724430	0
133729730691	0
133729814458	1
133729878653	0
133729919803	1
133730029693	0
133730044306	1
133730061558	0
133730151380	0
133730207396	1
133730244079	0
133730371763	0
133730621099	1
133730783877	1
133730861153	0
133730861438	0
133730902031	1
133730902280	0
133730903047	0
133731131522	0
133731273491	0
133731304315	0
133731408663	1
133731642736	0
133731650440	0
133731693669	0
133731702850	0
133731997958	1
133732100230	0
133732191640	0
133732213446	1
133732427926	1
133732456996	1
133732458841	1
133732465405	1
133732465807	1
133732466032	1
133732476324	1
133732477499	1
133732480419	1
133732486696	1
133732497051	1
133732498242	1
133732509139	1
133732515945	1
133732528472	1
133732529222	1
133732758470	1
133732760588	0
133732760668	0
133732760921	0
133732761163	0
133732761228	1
133732762660	0
133732762706	0
133732766075	1
133732768720	0
133732777516	1
133732785182	1
133732786770	1
133732787535	1
133732817279	1
133732828052	1
133732836880	1
133732837625	1
133732837999	1
133732852810	1
133732856753	1
133732858330	1
133732862937	1
133732909349	1
133732915743	1
133732924019	0
133732945378	1
133732945631	1
133733040104	0
133733072994	1
133733078953	1
133733094501	0
133733095952	1
133733096464	1
133733096664	1
133733096739	1
133733097034	1
133733099513	1
133733104316	1
133733105123	1
133733105349	1
133733108926	1
133733110192	1
133733115236	1
133733116212	1
133733116592	1
133733117277	1
133733120474	0
133733120902	0
133733121776	0
133733122253	0
133733122493	0
133733122673	1
133733122814	0
133733123051	0
133733123414	0
133733124116	0
133733126662	1
133733128308	1
133733128467	1
133733130584	0
133733133554	1
133733136587	1
133733136758	1
133733137928	1
133733156163	1
133733157478	1
133733157655	1
133733158457	1
133733165906	1
133733166510	1
133733166746	1
133733167023	1
133733168984	1
133733174443	0
133733175556	1
133733176255	1
133733176843	1
133733177112	1
133733177386	1
133733177690	1
133733178472	1
133733178589	1
133733180402	0
133733181265	0
133733181782	1
133733182632	1
133733185168	1
133733186424	1
133733190859	1
133733191830	0
133733192570	0
133733194470	0
133733197794	1
133733198963	1
133733199489	1
133733203113	0
133733203412	0
133733206352	1
133733212698	0
133733213310	0
133733215212	1
133733215517	1
133733215551	1
133733216646	1
133733217773	1
133733217814	1
133733218278	1
133733218797	1
133733219117	1
133733225204	1
133733227907	1
133733228653	1
133733230156	1
133733235222	1
133733240785	0
133733240980	0
133733241630	0
133733248125	1
133733258211	1
133733259212	1
133733266859	1
133733267181	1
133733273228	0
133733277151	1
133733277381	1
133733277714	1
133733278041	1
133733278195	1
133733279162	1
133733281820	0
133733283203	0
133733286138	1
133733288235	1
133733288874	1
133733296939	1
133733297435	1
133733306000	1
133733306108	1
133733308776	1
133733315068	1
133733315230	1
133733318650	1
133733335407	1
133733543748	0
133733554394	0
133733563944	0
133733681119	1
133733973017	1
133733973959	0
133734224171	1
133734410517	0
133734596495	1
133734628979	1
133734630956	0
133734642298	1
133734642410	1
133734677700	1
133734759096	1
133734831700	0
133734851339	0
133735110389	1
133735113998	1
133735228046	0
133735602081	0
133735692682	0
133735721067	1
133735930842	0
133735974197	0
133736000920	0
133736260800	0
133736330521	0
133736650825	0
133736671909	0
133736700163	0
133736938244	1
133736984081	0
133737473128	0
133737511328	0
133737518115	1
133737519594	1
133737832754	0
133737850255	1
133737912946	0
133738054133	0
133738203149	0
133738230401	0
133738241749	0
133738368485	1
133738400119	0
133738460171	0
133738521483	0
133738532356	0
133738537612	1
133738674285	1
133738690956	0
133738811583	0
133738953671	0
133739160400	1
133739356639	1
133739363721	0
133739396861	1
133739512126	0
133739540577	1
133739820864	0
133739864493	0
133739865186	1
133739931677	0
133740021925	1
133740143992	0
133740312907	0
133740346625	1
133740407384	1
133740445552	1
133740449455	1
133740468410	1
133740485668	1
133740490026	1
133740662351	0
133740693346	0
133740713856	0
133740945085	1
133741415275	1
133741558721	1
133741893230	0
133742261626	0
133742301811	0
133742320940	0
133742431424	0
133742461592	1
133742582350	0
133742613515	0
133743303027	1
133743444412	0
133743452760	0
133743484000	0
133743544538	1
133743561341	0
133743603769	0
133743843285	0
133743911017	1
133743942805	1
133744155469	1
133744308248	1
133744372620	1
133744584016	0
133744613612	0
133744902873	0
133745133990	1
133745157078	1
133745582782	0
133745620136	1
133745673813	1
133745942826	0
133745962240	1
133746222883	0
133746234222	0
133746364338	1
133746451874	0
133746489971	0
133746571016	0
133746633317	0
133746784534	1
133746874311	0
133746901399	0
133746911601	1
133746996342	1
133747083363	0
133747093107	0
133747161696	1
133747318388	1
133747361232	1
133747381845	0
133747445013	0
133747497781	1
133747563698	0
133747603141	0
133747949114	1
133748051811	1
133748081711	1
133748136016	1
133748139385	1
133748206665	1
133748241409	0
133748265680	1
133748320376	0
133748392166	0
133748466937	1
133748472732	1
133748494339	1
133748507413	1
133748509102	1
133748605998	1
133748652197	0
133748655827	1
133748877733	0
133749007553	1
133749072101	0
133749314463	0
133749458987	1
133749586912	1
133749598632	1
133749605564	1
133749608429	1
133749608433	1
133749621084	1
133749632963	1
133749655595	1
133749669348	1
133749690753	0
133749745497	1
133749763996	1
133749777470	1
133749792234	0
133749800794	0
133749801478	0
133749805062	1
133749818007	1
133749820211	0
133749899430	1
133749900878	0
133749901005	1
133749935583	1
133749936082	1
133749937910	1
133749951440	0
133749960976	1
133749962969	0
133749963054	0
133749971220	0
133749978407	1
133749980531	0
133749985869	1
133749987398	1
133749987446	1
133749992322	0
133749994067	0
133750010429	0
133750027179	1
133750062087	1
133750085578	1
133750171406	0
133750411541	1
133750473867	0
133750486272	1
133750490678	0
133750562758	1
133750660612	0
133750809205	1
133750941940	0
133751062895	1
133751141995	0
133751210654	0
133751223096	0
133751242265	0
133751251747	0
133751256827	1
133751261222	0
133751261836	0
133751282622	0
133751330183	0
133751340564	0
133751373524	0
133751374168	0
133751484282	0
133751552034	0
133751552980	0
133751603203	0
133751752108	0
133751941461	1
133752023141	0
133752032094	0
133752073277	1
133752123427	0
133752130127	0
133752143260	0
133752161196	1
133752172465	0
133752183397	1
133752191142	1
133752200209	1
133752201677	0
133752201798	0
133752202659	1
133752212082	0
133752220686	0
133752222370	1
133752223298	0
133752223443	0
133752224299	0
133752348936	1
133752385489	1
133752413525	0
133752420306	0
133752423338	0
133752423486	1
133752423780	0
133752423797	0
133752424163	0
133752430063	0
133752443023	0
133752444298	0
133752460232	1
133752630320	0
133752952538	0
133753152313	0
133753162994	0
133753334052	0
133753693819	0
133753791005	0
133754133619	0
133754195082	1
133754233101	0
133754442607	0
133754447516	1
133754558916	1
133754612470	1
133754620131	0
133754630459	0
133754860502	1
133754883063	1
133754965098	1
133755048662	1
133755083351	0
133755097488	1
133755139074	1
133755201517	0
133755373719	1
133755400648	0
133755716717	1
133755886047	1
133756037636	1
133756232052	0
133756310886	0
133756365031	1
133756471900	0
133756500145	0
133756578681	1
133756635531	1
133756979139	1
133756991340	0
133756999081	1
133757030223	0
133757039087	1
133757077058	1
133757096915	1
133757097076	1
133757098884	1
133757105972	1
133757126029	1
133757126343	1
133757128948	1
133757137639	1
133757145725	1
133757147731	1
133757187697	1
133757189228	1
133757200245	0
133757283334	0
133757331007	0
133757339335	1
133757355591	1
133757357573	1
133757425132	1
133757428591	1
133757446196	1
133757506034	1
133757539075	1
133757555923	1
133757582917	0
133757585543	1
133757605765	1
133757619284	1
133757636671	1
133757640181	0
133757667141	1
133757685502	1
133757702101	1
133757706641	1
133757710824	1
133757748966	1
133757806387	1
133757852961	0
133757978837	1
133757980347	0
133758010469	0
133758181637	1
133758223799	0
133758246991	1
133758307604	1
133758325839	1
133758327210	1
133758328600	1
133758335194	1
133758362231	1
133758510543	0
133758648537	0
133758658274	1
133758792277	0
133759010502	0
133759020203	0
133759410795	0
133759831060	0
133760031357	1
133760044205	0
133760137476	1
133760454008	0
133760832293	1
133760891550	0
133760928204	1
133761132053	0
133761143442	0
133761172411	0
133761234361	0
133761370291	0
133761644096	0
133761670237	0
133761787073	1
133761797514	0
133761911036	0
133762164593	1
133762310985	1
133762444127	0
133762459117	1
133762642420	0
133762790974	0
133762822700	0
133763008434	1
133763042216	1
133763121344	0
133763201987	0
133763230790	0
133763238220	1
133763271941	0
133763651184	0
133763830046	0
133763846504	1
133763973147	1
133764156515	1
133764243462	0
133764246908	1
133764403488	0
133764480179	1
133764500203	1
133764544956	1
133765180525	0
133765271757	0
133765416661	1
133765553208	0
133765933721	0
133766112458	0
133766168131	1
133766263627	0
133766285170	1
133766342876	0
133766356642	1
133766772783	1
133766833151	0
133767177817	1
133767206862	1
133767360806	0
133767371743	0
133767593737	0
133767662995	1
133767711510	0
133767742154	0
133767852950	0
133767943866	1
133768050534	0
133768197721	1
133768311949	1
133768320147	1
133768451297	0
133768598279	1
133768773281	0
133768861095	0
133769001974	1
133769200727	0
133769223759	0
133769344306	0
133769413654	0
133769416610	1
133769614119	0
133769700862	0
133769793398	0
133770160309	1
133770381708	0
133770860757	0
133771270202	0
133771310030	1
133771565484	1
133771572451	0
133771753634	1
133771871904	0
133771940479	0
133772130376	0
133772281211	0
133772301743	1
133772432052	1
133772446608	1
133772652493	0
133773475436	1
133773577172	1
133773581216	0
133773710593	1
133773736637	1
133773743068	0
133774076055	1
133774101214	0
133774151918	1
133774307610	1
133774346339	1
133774356023	1
133774362673	0
133774372298	0
133774379045	1
133774382687	0
133774396689	1
133774406318	1
133774407125	1
133774408109	1
133774413287	0
133774415038	1
133774415295	1
133774416089	1
133774417702	1
133774420839	0
133774421498	0
133774421520	1
133774424267	1
133774426267	1
133774433077	0
133774434379	1
133774441007	0
133774441142	1
133774445701	1
133774447089	1
133774448919	1
133774450083	0
133774453304	0
133774457429	1
133774460614	1
133774461047	1
133774465415	1
133774468746	1
133774469215	1
133774473132	0
133774473432	0
133774473914	1
133774476926	1
133774477030	1
133774477248	1
133774477404	1
133774482748	1
133774483918	0
133774485861	1
133774485930	1
133774487571	1
133774488649	1
133774489257	1
133774490413	0
133774490440	0
133774491244	0
133774493688	0
133774493958	0
133774494416	1
133774495258	1
133774495597	1
133774495945	1
133774496901	1
133774497074	1
133774497089	1
133774497132	1
133774498352	1
133774498757	1
133774499508	1
133774500740	1
133774501427	0
133774501761	0
133774502081	0
133774503082	0
133774503213	0
133774503679	0
133774503719	0
133774504340	0
133774506380	1
133774506542	1
133774506755	1
133774507575	1
133774508809	1
133774510032	0
133774510112	1
133774510363	0
133774510399	1
133774510671	0
133774510761	0
133774510852	0
133774511063	1
133774511310	0
133774511949	0
133774512286	0
133774513205	1
133774513212	1
133774514062	0
133774515217	1
133774518037	1
133774518590	1
133774520484	0
133774521019	1
133774521194	0
133774521719	1
133774522335	0
133774522648	1
133774523633	0
133774523714	0
133774523919	0
133774524035	1
133774524449	0
133774526004	1
133774528309	1
133774528548	1
133774528660	1
133774529010	1
133774532332	0
133774532801	0
133774533305	1
133774533681	0
133774533735	0
133774535841	1
133774536423	1
133774537054	1
133774539467	1
133774541609	0
133774542869	0
133774543281	1
133774543443	0
133774543479	0
133774545442	1
133774545795	1
133774546764	1
133774548252	1
133774548305	1
133774548727	1
133774548822	1
133774549150	1
133774550079	0
133774550629	0
133774550883	1
133774552276	0
133774552366	1
133774552768	0
133774552809	0
133774553344	0
133774554122	1
133774554233	0
133774554284	0
133774555810	1
133774557601	1
133774558378	1
133774560311	0
133774561223	0
133774561500	1
133774561805	1
133774562003	0
133774563069	1
133774563994	0
133774564031	0
133774564124	1
133774564281	0
133774566746	1
133774570405	0
133774573828	0
133774574226	0
133774575585	1
133774580409	0
133774581090	1
133774582225	0
133774583114	0
133774583186	0
133774584199	0
133774585420	1
133774586348	1
133774588403	1
133774589081	1
133774590596	0
133774591145	0
133774591164	0
133774591649	0
133774595123	1
133774595646	1
133774596129	1
133774596411	1
133774597049	1
133774598236	1
133774601093	1
133774601678	0
133774601804	0
133774601882	0
133774602842	0
133774602904	0
133774603992	0
133774605763	1
133774608553	1
133774611027	0
133774611812	0
133774613436	0
133774613793	0
133774613901	0
133774615361	1
133774615582	1
133774615681	1
133774617252	1
133774617274	1
133774618007	1
133774618878	1
133774620183	0
133774621173	0
133774621577	0
133774622450	0
133774622761	0
133774622958	0
133774630280	1
133774631953	0
133774632133	1
133774632363	0
133774632673	0
133774633761	1
133774633903	1
133774635101	1
133774635346	1
133774635535	1
133774640347	0
133774640955	0
133774641328	0
133774641470	0
133774642341	0
133774642413	0
133774643355	0
133774643638	1
133774645374	0
133774646785	1
133774649314	1
133774649453	1
133774650303	0
133774650619	0
133774651442	0
133774651837	1
133774655499	1
133774657669	1
133774658108	1
133774658508	1
133774658516	1
133774660368	0
133774661014	0
133774661618	0
133774662281	0
133774663747	1
133774663888	0
133774664190	0
133774665763	1
133774666641	1
133774666660	1
133774668151	1
133774672788	1
133774730195	0
133774733652	0
133774753194	0
133774760888	0
133774771870	0
133774777042	1
133774831396	0
133775062684	0
133775200271	0
133775413355	0
133775450631	0
133775943397	1
133775953281	0
133776010929	0
133776011374	0
133776222034	1
133776310996	0
133776331338	1
133776371872	0
133776503448	0
133776594118	0
133776778978	1
133776930992	0
133776961020	0
133776998849	1
133777240044	1
133777393930	1
133777473717	1
133777643097	1
133777738410	1
133777770272	0
133778007861	1
133778021698	0
133778211434	0
133778250026	0
133778406728	1
133778633043	1
133778743349	1
133778754405	0
133778780374	1
133778830129	0
133778918881	1
133779083477	0
133779110137	0
133779123067	0
133779143829	0
133779171102	1
133779390669	0
133779524393	0
133779536552	1
133779562838	0
133779650693	0
133779654378	0
133779951261	0
133780002724	0
133780021441	0
133780071682	0
133780112240	0
133780118321	1
133780140295	0
133780192016	0
133780203603	0
133780362734	0
133780400408	0
133780506856	1
133780510369	0
133780586036	1
133780642050	0
133780762715	1
133780808108	1
133780811773	0
133781022157	0
133781022705	0
133781257297	1
133781285647	1
133781285653	1
133781358409	1
133781419013	0
133781580792	0
133781693614	0
133782111758	0
133782168811	0
133782393992	0
133782548520	1
133782651649	1
133782796361	1
133782873343	0
133783013746	0
133783093815	0
133783307023	1
133783312576	1
133783421794	0
133783492696	1
133783531675	1
133783730565	0
133783743515	0
133783804473	0
133783812864	0
133783920851	0
133784042621	1
133784160624	0
133784263926	0
133784462220	1
133784556713	1
133784855377	1
133784880882	0
133784883302	1
133785220113	0
133785330370	0
133785471826	0
133785474797	1
133785611479	0
133785810373	0
133785827090	1
133785982517	0
133786113363	0
133786158686	1
133786194466	1
133786200291	0
133786212506	0
133786402351	1
133786471632	1
133786500741	0
133786653881	0
133786665475	1
133786733787	1
133786792288	0
133786882748	0
133787314843	1
133787334488	0
133787564182	1
133787623880	1
133787674798	1
133787862832	0
133787888454	1
133788285495	1
133788371214	1
133788383023	0
133788473407	0
133788913685	1
133789273602	0
133789349790	1
133789481749	0
133789548352	1
133789621466	0
133789731792	0
133789741286	0
133789780093	0
133790096586	1
133790105920	1
133790302372	0
133790543126	0
133790634209	1
133790849384	1
133790933838	0
133791192838	1
133791232617	1
133791315961	1
133791323719	0
133791483697	1
133791590733	0
133791705766	1
133791722085	0
133791763951	0
133791796091	1
133791800953	0
133791832590	0
133792036394	1
133792061927	0
133792080764	0
133792115057	1
133792182033	0
133792387734	1
133792462222	0
133792547959	0
133792885067	1
133793145071	1
133793349073	1
133793417627	1
133793765298	1
133793808899	1
133793846270	1
133794112929	0
133794143467	1
133794173442	0
133794183793	1
133794183880	1
133794285223	1
133794410315	0
133794432333	0
133794489220	1
133794782766	0
133794901549	0
133794990301	1
133795002954	0
133795021848	1
133795024406	0
133795034841	1
133795472690	1
133795513121	0
133795600697	1
133795642171	0
133795994100	0
133796021364	0
133796065908	0
133796169364	0
133796290098	0
133796533931	0
133796622707	0
133796672624	1
133796673466	0
133796763514	1
133797123853	0
133797390376	1
133797422524	0
133797572898	0
133797594179	1
133797692134	0
133797862774	1
133798058709	1
133798141831	0
133798151309	0
133798511289	0
133798674221	0
133798686672	1
133798773201	0
133798848131	1
133798909196	1
133799078382	0
133799144463	0
133799190777	0
133799401158	1
133799441317	0
133799721276	0
133799864399	1
133799960849	0
133799997977	1
133800061851	0
133800082124	0
133800210412	0
133800342065	0
133800660235	1
133800671391	0
133801060848	0
133801132645	1
133801164370	0
133801171839	0
133801274563	1
133801302614	0
133801310487	1
133801411949	0
133801427556	1
133801427826	1
133801432572	0
133801686879	1
133802211553	1
133802244614	1
133802340704	0
133802394202	0
133802403806	0
133802483330	0
133802691970	0
133802783917	0
133802861200	1
133802880976	0
133802902388	0
133802951397	0
133802963685	1
133802964451	1
133802983146	1
133802984166	0
133802991401	0
133803411889	1
133803454165	0
133803482319	0
133803493048	0
133803494497	0
133803538025	1
133803584120	0
133804014133	1
133804190844	0
133804303879	0
133804312616	0
133804541552	1
133804542525	0
133804582255	0
133804821900	1
133804852044	0
133804952247	0
133805014797	1
133805373577	0
133805533065	0
133805708965	1
133805841673	0
133805865310	0
133806012494	0
133806197203	1
133806243323	1
133806254127	1
133806363260	0
133806766033	0
133806770152	0
133806922487	0
133807057014	1
133807262994	1
133807642439	0
133808021687	0
133808070552	0
133808084509	0
133808130881	1
133808163910	1
133808420975	1
133808440148	1
133808568602	1
133808736915	0
133808803431	1
133808852862	0
133808880238	1
133808962617	0
133809141273	0
133809330883	0
133809350172	0
133809398099	1
133809554457	1
133809892378	1
133809990103	0
133810059720	1
133810483111	0
133810570575	0
133810782603	1
133810851319	0
133810921635	0
133811390796	0
133811398222	0
133812001621	0
133812057850	0
133812101971	0
133812120292	1
133812141481	0
133812213010	1
133812248651	1
133812509796	1
133812776844	1
133812872659	0
133812902589	0
133812983459	0
133812993953	0
133813170586	0
133813250380	0
133813271163	1
133813398010	1
133813591165	1
133813594493	1
133813700333	1
133813930058	1
133813954372	0
133813989015	0
133814061259	0
133814122743	0
133814198387	1
133814322056	1
133814753908	0
133814935564	1
133814951221	1
133815380478	0
133815720958	1
133816020047	0
133816182024	0
133816192189	0
133816291043	1
133816380855	1
133816440134	0
133816562995	1
133816600027	0
133816812653	0
133816883546	0
133816909439	1
133817232375	0
133817934106	0
133818054197	1
133818434262	0
133818462684	0
133818548662	0
133818643956	1
133818703132	1
133818728832	1
133818780929	1
133818783763	0
133818801874	1
133818825896	1
133819091814	0
133819241338	0
133819390805	1
133819420375	0
133819491007	0
133819696283	1
133819700227	0
133819836649	1
133819908063	1
133819962316	0
133819987382	1
133820010681	1
133820110890	1
133820374179	1
133820651475	0
133820741785	0
133820951123	0
133821031798	0
133821034513	0
133821063617	0
133821157793	1
133821311006	0
133821340141	0
133821413052	0
133821452042	1
133821712352	1
133821761558	1
133821784293	0
133821965702	0
133822096472	0
133822110726	1
133822123323	0
133822327689	1
133822480690	0
133822501624	0
133822521975	0
133822730682	0
133822892186	0
133823094100	0
133823447894	1
133823551765	0
133823590497	1
133823615848	1
133823731623	1
133823832396	0
133823881387	0
133823932239	1
133824057479	1
133824070737	0
133824191183	0
133824254127	1
133824383717	0
133824403631	1
133824527038	1
133824612713	0
133824720935	0
133824926938	0
133825114500	0
133825216309	1
133825504134	0
133825571673	0
133825687440	1
133825881841	0
133826316035	0
133826348427	1
133826501962	1
133826600571	0
133826718189	1
133826754425	0
133826928945	1
133827045046	1
133827074042	0
133827075266	1
133827077009	1
133827093555	1
133827314408	0
133827329450	1
133827473683	1
133827501749	0
133827511420	0
133827580128	1
133827588573	1
133827591299	0
133827593190	1
133827594059	1
133827595540	1
133827597590	1
133827597830	1
133827598194	1
133827600611	0
133827601464	0
133827602295	0
133827602648	0
133827602831	0
133827603381	0
133827603679	0
133827604104	0
133827605862	1
133827606327	1
133827607078	1
133827607651	1
133827608409	1
133827610117	0
133827610327	0
133827610507	0
133827611172	1
133827611683	1
133827612687	0
133827613489	0
133827613958	0
133827616328	1
133827617661	1
133827618170	1
133827620204	0
133827620911	0
133827621284	1
133827621562	1
133827621617	0
133827622638	0
133827624490	0
133827631080	0
133827637789	1
133827640934	0
133827644474	0
133827645324	1
133827645561	1
133827651074	0
133827655427	1
133827658685	1
133827676392	1
133827688113	1
133827733772	1
133827738504	1
133827747078	1
133827750213	0
133827751060	0
133827756060	1
133827759339	1
133827833040	0
133827834380	0
133827835062	1
133827839191	1
133827845355	1
133827847778	1
133827855539	1
133827865244	1
133827900096	1
133828077784	1
133828416605	1
133828910532	0
133828960905	1
133828988963	1
133829104609	0
133829180218	0
133829282603	0
133829367677	1
133829410751	0
133829674369	1
133829725572	1
133829842996	1
133829868139	1
133829962150	1
133830040486	0
133830212950	0
133830503319	0
133830561654	1
133830701840	1
133830873208	0
133830914994	1
133831050191	1
133831097197	1
133831519329	1
133831590391	0
133831620726	0
133831661229	1
133831675853	0
133831811586	0
133832038238	0
133832073333	1
133832151920	0
133832893859	0
133832933251	0
133832934485	1
133833050861	1
133833087847	1
133833122817	0
133833129160	1
133833197094	1
133833285898	1
133833478974	1
133833550552	0
133833740310	1
133833741368	0
133833884938	1
133833897973	1
133833971594	0
133834193096	1
133834366703	1
133834455848	1
133834704210	0
133834777881	1
133834972870	0
133835081466	0
133835124257	0
133835252909	0
133835428760	1
133835460914	0
133835683384	0
133835738940	1
133835890649	0
133836321156	0
133836753061	0
133836767836	1
133836809916	1
133836932554	1
133836934401	0
133837090945	0
133837100848	1
133837123444	1
133837151739	0
133837541961	1
133837654297	0
133837692043	0
133837722822	0
133837780348	0
133837910099	0
133837990758	0
133838033620	0
133838450977	0
133838532880	0
133838723789	0
133838789828	1
133838972270	0
133839034494	1
133839480666	0
133839580405	0
133839842533	0
133839892440	1
133840162512	0
133840640988	0
133840651460	0
133840806472	1
133841201536	0
133841270498	0
133841554509	1
133841830978	0
133841880725	0
133841992946	0
133842103106	0
133842350942	0
133842412670	0
133842712200	0
133842796371	1
133843303311	1
133843652319	1
133843697415	0
133843847217	0
133843862636	0
133843898224	1
133844011421	0
133844182572	1
133844434995	0
133844460232	1
133844526161	0
133844613174	0
133844715911	1
133844872538	0
133844907524	1
133845003282	0
133845024067	0
133845051096	0
133845385648	0
133845559632	1
133845821131	1
133845862021	0
133845893459	1
133845914378	1
133845920232	0
133845920530	0
133846512049	1
133846575260	1
133846670260	0
133846714920	1
133846860867	0
133847035117	1
133847190373	0
133847413323	0
133847490393	0
133847593093	0
133847603992	0
133847613648	0
133847638600	1
133847661888	0
133847663284	1
133847672395	0
133847731225	0
133847891725	0
133847903831	1
133847960661	0
133847971083	0
133847986522	1
133848034462	0
133848161140	0
133848232631	0
133848250102	1
133848409386	1
133848410889	0
133848443328	0
133848453642	1
133848548985	1
133848663048	0
133848709647	1
133848801097	0
133849041074	0
133849071588	0
133849180262	0
133849323036	0
133849410322	0
133849471867	0
133849594485	0
133849690656	0
133849771606	0
133850004513	0
133850183949	0
133850262376	0
133850403853	1
133850441272	1
133850464368	0
133850571831	0
133850641571	1
133850670769	0
133850775085	1
133850783967	0
133850860598	1
133850867386	1
133850910536	0
133850925730	1
133851124198	0
133851170182	1
133851273395	0
133851363326	0
133851392786	1
133851490411	1
133851501320	0
133851678486	1
133851741813	1
133851800225	0
133851814164	0
133851814434	0
133851843649	1
133851844400	0
133851861713	0
133851893946	0
133851921360	0
133851928194	1
133851940788	1
133851944471	1
133851960639	1
133851961090	0
133851967392	0
133852074208	0
133852074828	0
133852100119	0
133852109271	1
133852112211	0
133852387024	1
133852562249	1
133852680047	1
133852744002	1
133852908278	0
133852931209	0
133853080553	0
133853180356	1
133853334127	0
133853364003	0
133853448617	1
133853455277	1
133853463385	0
133853544111	1
133853727570	1
133853783604	0
133853976841	1
133853998024	1
133854282648	1
133854368288	1
133854386946	1
133854392532	0
133854543419	0
133854646564	1
133854652883	0
133854698717	1
133854718738	1
133854722725	0
133854727670	1
133854728145	1
133854980840	0
133854985634	1
133855072147	0
133855112198	0
133855113614	0
133855134420	1
133855251673	1
133855252116	0
133855258088	0
133855341320	0
133855373358	0
133855522603	0
133855672424	1
133855733461	0
133855864234	0
133856202026	0
133856256882	0
133856332703	1
133856454252	1
133856513795	0
133856592535	0
133856731124	0
133856731538	0
133856740291	0
133856751719	0
133856751944	0
133856778376	1
133856810755	0
133856811947	0
133856903673	0
133856954508	1
133857113060	0
133857176661	1
133857278212	0
133857295819	1
133857329131	1
133857340540	1
133857452495	0
133857514052	0
133857670917	0
133857803569	0
133857822831	0
133857841335	0
133857980507	0
133858030769	0
133858054236	1
133858134220	0
133858308169	1
133858376130	1
133858430053	0
133858782869	0
133858872031	0
133859092560	0
133859172088	1
133859191107	0
133859204506	0
133859212399	1
133859291367	0
133859390958	0
133859402967	1
133859413510	0
133859428925	1
133859783308	0
133859861946	1
133859978432	1
133860147504	0
133860193912	1
133860304376	0
133860340825	0
133860552839	1
133860579155	1
133860583092	0
133860588452	1
133860792100	0
133860964255	1
133861041131	0
133861210208	0
133861300549	1
133861302533	0
133861521965	1
133861523371	0
133861573542	0
133861617507	1
133861834251	0
133861903599	0
133861933819	0
133862112928	0
133862314426	1
133862458501	1
133862532566	0
133862772713	0
133862964076	0
133863144151	1
133863217136	1
133863236308	1
133863453622	0
133863480036	0
133863621550	0
133863850877	0
133863943249	0
133864013160	1
133864075905	1
133864113858	0
133864192081	0
133864843586	0
133864871964	1
133864993640	1
133865033405	0
133865033544	0
133865202580	0
133865322699	0
133865564308	1
133865573153	1
133865793137	0
133865854496	0
133866062314	0
133866191760	0
133866194167	0
133866194216	0
133866200850	1
133866211052	0
133866261097	1
133866465622	1
133866532954	0
133866552533	0
133866573476	0
133866645466	0
133866703582	1
133866971971	0
133866984265	0
133867128473	1
133867221550	0
133867312019	1
133867334500	0
133867530086	1
133867541821	0
133867552699	0
133867603605	0
133867810204	1
133867910381	0
133867990895	0
133868632042	1
133868634359	0
133868671683	0
133868826218	1
133868942728	0
133869182296	0
133869182828	0
133869191000	0
133869212830	0
133869249229	1
133869432750	1
133869443396	1
133869642739	1
133869782330	0
133869793843	0
133870106230	1
133870182830	0
133870280497	0
133870551721	0
133870733359	1
133870853969	0
133870957761	1
133871188442	1
133871260869	0
133871721938	0
133871864648	1
133872128435	1
133872167265	1
133872193691	1
133872263752	1
133872342112	0
133872768580	1
133872770223	1
133872943641	0
133872953853	0
133872962908	0
133873051379	0
133873132866	0
133873140028	0
133873221309	0
133873232376	0
133873335248	1
133873504415	0
133873554250	1
133873564312	0
133873582533	0
133873593990	1
133873613143	0
133873841532	0
133873861188	0
133874042169	0
133874043387	0
133874123223	0
133874326005	1
133874331545	0
133874333001	0
133874371196	1
133874420198	1
133874420554	0
133874482461	0
133874601301	0
133874693573	0
133874877191	0
133874960909	1
133874970980	0
133875030459	0
133875622884	0
133875668111	0
133875670466	0
133875682392	0
133875692582	0
133875749445	1
133875823601	0
133875891125	1
133875922449	0
133876044027	1
133876091520	0
133876190414	0
133876190596	0
133876191160	0
133876194083	1
133876194406	0
133876310634	0
133876394225	1
133876762039	0
133876792792	0
133876824363	0
133876911173	0
133876920211	0
133876934406	1
133876995283	1
133877016435	1
133877282293	0
133877374901	1
133877408933	1
133877418956	1
133877525339	1
133877821456	0
133878291580	0
133878404874	1
133878432787	0
133878433718	0
133878478191	1
133878482621	1
133878533155	0
133878621751	0
133878764039	1
133878892437	1
133878893893	0
133879026371	1
133879144643	0
133879150828	0
133879377858	1
133879812392	1
133879894475	0
133879961648	0
133880030073	0
133880171424	0
133880292228	1
133880312551	0
133880450439	1
133880494312	1
133880531829	0
133880918659	1
133881051204	0
133881093299	0
133881112019	0
133881164132	0
133881211399	0
133881280285	1
133881381022	1
133881533607	0
133881980573	0
133882019905	0
133882311823	0
133882547549	1
133882574030	0
133882683150	0
133882725256	1
133882871970	0
133882931140	0
133882931312	0
133882932296	0
133882942577	1
133883170532	0
133883192088	0
133883218085	0
133883284212	0
133883302363	0
133883353638	0
133883383657	0
133883383664	0
133883454330	1
133883562048	0
133883723903	0
133883741377	0
133884111499	0
133884270568	0
133884300901	0
133884320435	0
133884412670	0
133884754008	0
133884891420	1
133885093843	0
133885354170	0
133885370589	1
133885550621	1
133885604323	0
133885621552	0
133885631521	0
133885690074	1
133886173058	0
133886193818	0
133886651199	1
133886745214	1
133886804342	0
133887112388	0
133887353696	1
133887415772	1
133887653568	0
133887730626	1
133887816744	1
133887987758	1
133888016323	1
133888074599	1
133888088320	1
133888088829	1
133888090490	1
133888139150	0
133888160366	0
133888162649	1
133888213140	0
133888225267	1
133888310041	0
133888345085	1
133888383321	0
133888436304	1
133888473744	1
133888485689	1
133888731960	0
133888758467	1
133888758732	1
133888762862	0
133888768759	0
133888781831	0
133888781951	1
133888801201	0
133888810363	1
133888811652	0
133888813685	0
133888814122	0
133888845534	1
133888941348	0
133888942203	0
133889071892	0
133889164397	0
133889214429	0
133889493015	1
133889513664	0
133889523798	0
133889533094	0
133889682225	1
133889818237	0
133889851835	1
133889854492	0
133889977468	1
133890122860	0
133890158379	1
133890216925	1
133890265879	1
133890350534	1
133890350576	0
133890532286	1
133890610566	0
133890690047	0
133890702218	0
133890703532	0
133890710296	0
133890711113	0
133890712666	0
133890713746	0
133890720104	1
133890721382	0
133890742755	0
133890773125	0
133890790909	1
133890792240	0
133890793166	0
133890794334	0
133890800996	0
133890801584	0
133890834277	0
133890850085	0
133890919352	1
133891046771	1
133891051337	0
133891054571	1
133891098585	1
133891351945	0
133891372750	0
133891393783	0
133891400400	0
133891402207	0
133891442864	0
133891522099	0
133891590913	0
133891617173	1
133891771454	0
133891858840	1
133892082471	0
133892095364	1
133892130597	1
133892131128	0
133892174094	0
133892249394	1
133892250845	0
133892282488	1
133892768664	1
133892837410	1
133892893210	1
133893004919	0
133893017239	1
133893063059	0
133893265881	1
133893395298	1
133893522134	0
133893577303	1
133893610350	0
133893807644	1
133894154121	0
133894290886	1
133894382459	0
133894461565	0
133894504988	1
133894535180	1
133894581855	0
133894606888	1
133894777871	1
133894858964	1
133894933160	0
133894960780	1
133895103612	1
133895132039	0
133895343377	0
133895359455	1
133895523539	0
133895561101	0
133896006129	1
133896140864	0
133896374089	0
133896404248	1
133896460180	1
133896602496	0
133896640979	1
133896942794	1
133897104258	0
133897105980	1
133897231821	1
133897979407	1
133898013004	0
133898060830	1
133898113818	0
133898150683	0
133898250335	0
133898404565	1
133898511056	0
133898924288	1
133899012460	1
133899042477	0
133899102878	1
133899475230	1
133899687843	1
133900043545	1
133900093569	0
133900108557	1
133900124256	0
133900259924	0
133900302890	1
133900530217	0
133900599620	0
133900690373	0
133900700137	0
133900967789	1
133901090039	0
133901186262	1
133901381865	1
133901518103	1
133901549403	1
133901674195	0
133901902389	1
133901903908	1
133901955026	1
133902130728	0
133902415942	0
133902471764	0
133902625901	0
133902745600	0
133902771682	1
133902789099	1
133903041095	0
133903130368	0
133903340785	0
133903527674	1
133903652684	0
133903900563	0
133904120540	0
133904235019	1
133904252291	0
133904382018	0
133904385040	1
133904451026	1
133904663502	0
133904683980	0
133904702394	0
133904770295	1
133904892185	0
133904910217	0
133904933053	0
133904935617	0
133905672006	1
133905832715	0
133905841224	1
133905923139	0
133905944295	0
133905988977	0
133906052339	0
133906064250	0
133906104153	0
133906221633	0
133906232955	0
133906273630	0
133906326120	0
133906372467	0
133906484248	1
133906544659	1
133906674163	0
133906812872	1
133907053958	0
133907248825	0
133907507077	1
133907940019	1
133907979462	1
133908000601	0
133908036154	1
133908122209	0
133908181236	0
133908211330	0
133908224276	1
133908378705	1
133908431006	0
133908459498	1
133908494008	1
133908494056	0
133908496935	1
133908523113	0
133908537129	1
133908610395	0
133908651015	0
133908652717	0
133908880740	1
133908886763	1
133909071992	0
133909075740	1
133909129122	1
133909172437	0
133909178269	1
133909242679	1
133909316137	1
133909333178	1
133909352671	0
133909420048	1
133909540220	0
133909577138	1
133909579997	1
133909861159	1
133909923277	0
133909933125	0
133910145131	1
133910203322	0
133910302614	0
133910492571	0
133910683458	1
133910742552	0
133910892700	0
133910934910	1
133911367505	1
133911389776	1
133911410420	1
133911505651	1
133911539903	0
133911615462	1
133911620114	1
133911631112	0
133911653161	1
133911747339	1
133912057130	1
133912159332	1
133912171904	1
133912188563	1
133912542703	0
133912581643	1
133912620705	0
133912640060	0
133912861750	0
133912962769	0
133913021461	0
133913232070	0
133913254034	0
133913291772	1
133913311341	0
133913343076	0
133913460851	0
133913892904	0
133913960233	0
133913973978	1
133913990394	0
133914092108	0
133914432006	0
133914652764	0
133914960474	0
133914963111	0
133915110057	0
133915116479	1
133915560119	0
133915717333	1
133915819457	1
133916056509	1
133916063682	0
133916204069	0
133916207638	1
133916381880	0
133916574220	0
133916676404	1
133916738750	1
133916777889	1
133917262897	1
133917920027	1
133918487989	1
133918540968	1
133918554494	0
133918631779	0
133918690654	0
133918853532	0
133919063513	0
133919245957	0
133919288396	1
133919495366	1
133919551222	0
133919790929	0
133919793783	0
133919794408	1
133919833393	0
133919912192	1
133919967825	0
133919970975	1
133920018545	1
133920157403	1
133920202288	1
133920204044	0
133920211390	0
133920362861	1
133920404193	0
133920455611	1
133920465318	1
133920570592	0
133920822162	0
133920831059	0
133920961122	0
133921067341	1
133921086116	1
133921087794	1
133921239491	0
133921341234	0
133921441818	1
133921481989	0
133921538084	1
133921540591	0
133921568549	1
133921568626	1
133921570477	0
133921571060	0
133921573056	0
133921576224	1
133921578022	1
133921579291	1
133921580619	0
133921580943	0
133921581567	1
133921582221	0
133921585187	1
133921587490	1
133921590097	0
133921595286	1
133921596524	1
133921597529	1
133921598711	1
133921598993	1
133921600484	0
133921601192	1
133921601955	1
133921605447	1
133921606088	1
133921606375	1
133921608920	1
133921611576	0
133921616706	1
133921620876	0
133921621816	0
133921622468	0
133921622485	0
133921622781	0
133921623699	0
133921624515	0
133921631077	0
133921631318	0
133921641056	0
133921644042	0
133921650107	0
133921650899	0
133921651573	0
133921651673	0
133921652448	0
133921653035	0
133921653499	1
133921653583	0
133921653657	0
133921671871	0
133921701851	0
133921710189	0
133921720335	0
133921722794	0
133921780218	0
133921780669	0
133921781636	0
133921790858	1
133921792257	0
133921792736	0
133921792949	0
133921823057	0
133921823206	0
133921823632	0
133921831759	0
133921831818	0
133921851476	0
133921853353	1
133921861728	0
133921863321	0
133921870573	0
133921873152	1
133921883263	0
133921884387	0
133921902368	1
133921902417	0
133921903619	0
133921903986	0
133921912589	0
133921920752	0
133921960474	0
133921961769	0
133921971847	1
133921972318	0
133921982168	0
133921990361	0
133921990538	0
133921991245	0
133921992579	0
133921994422	1
133922001833	0
133922007205	1
133922007851	1
133922009121	1
133922012583	0
133922013915	0
133922017051	1
133922024106	0
133922042245	0
133922236316	1
133922557207	0
133922751895	1
133922888521	1
133923001351	0
133923037986	0
133923504170	1
133923540056	0
133923563608	1
133923604213	0
133923780981	0
133923840947	0
133923884163	0
133923913078	0
133923922790	0
133923930172	0
133923960556	1
133924191759	0
133924200855	0
133924671039	0
133924754186	0
133924777068	0
133924890238	1
133924902980	0
133925472517	1
133925954197	0
133926037732	1
133926266762	1
133926331809	0
133926402799	0
133926550851	0
133926574887	1
133926590084	0
133926661473	0
133926699505	1
133926961919	1
133927000021	0
133927230950	0
133927292004	1
133927422671	0
133927536919	1
133927586660	1
133927812170	1
133927908688	1
133927908692	1
133928071421	0
133928087158	1
133928183962	0
133928203703	0
133928289912	1
133928399372	1
133928404471	0
133928412431	1
133928486374	1
133928725316	1
133928908491	1
133928910066	0
133928920289	0
133929062785	0
133929163598	0
133929346356	0
133929450861	0
133929480544	0
133929486060	1
133929756185	0
133929793193	1
133930071066	0
133930151246	0
133930259060	1
133930334067	0
133930466920	0
133930549370	1
133930723366	1
133930785351	1
133930998646	1
133931061813	0
133931161576	0
133931221787	1
133931254286	0
133931262565	1
133931414088	0
133931751970	0
133931900723	0
133931943129	1
133931954448	0
133931971753	1
133932001065	0
133932001306	0
133932012397	1
133932042586	1
133932062386	1
133932331474	0
133932370249	1
133932673534	0
133932802584	1
133932812265	1
133932841975	0
133932863250	0
133932998607	1
133933016389	1
133933091333	1
133933115902	1
133933163519	0
133933290702	0
133933362567	0
133933416887	1
133933494057	0
133933586602	1
133933711825	1
133933792209	0
133933801529	0
133933852228	0
133933971867	0
133934140374	1
133934193838	0
133934213514	1
133934213521	1
133934401018	1
133934468705	1
133934627007	1
133934657682	1
133934737092	1
133934808352	1
133934836253	1
133934884098	0
133934915754	1
133934942400	0
133934954490	0
133934968265	1
133934976105	1
133935013386	0
133935014694	0
133935042604	1
133935058231	1
133935063132	0
133935063901	1
133935065994	1
133935082766	1
133935085026	1
133935107573	1
133935116662	1
133935133242	0
133935181378	0
133935183941	0
133935185211	1
133935190825	0
133935242864	1
133935270567	0
133935342510	0
133935363108	0
133935392373	0
133935412029	1
133935452089	0
133935482359	1
133935486317	1
133935496063	1
133935509351	1
133935524368	0
133935527680	1
133935531235	0
133935551717	1
133935574384	1
133935603658	1
133935661904	1
133935679371	1
133935711808	0
133935731283	0
133935734401	0
133935783307	0
133935900050	0
133935912459	0
133935920115	0
133935992931	0
133936002277	0
133936030633	1
133936050119	0
133936050155	0
133936051517	1
133936121319	0
133936161593	0
133936239286	1
133936350277	1
133936438823	1
133936562035	0
133936654448	0
133936840147	1
133936953821	0
133936957029	1
133936962976	0
133936963201	0
133937411897	0
133937463905	0
133937472069	0
133937481497	1
133937481584	0
133937482623	0
133937632018	1
133937643328	1
133937914027	1
133938030290	0
133938147639	1
133938283241	0
133938780309	0
133938813181	1
133938992832	0
133939244437	1
133939270182	0
133939353527	0
133939413884	1
133939523185	0
133939640914	1
133939962086	0
133940168880	1
133940181272	1
133940302285	0
133940508503	1
133940565923	1
133940840654	0
133940861454	1
133941052165	0
133941184779	1
133941214369	0
133941222509	0
133941428834	1
133941476304	1
133941499944	0
133941511619	0
133941654090	0
133941721563	0
133941772968	0
133941781643	0
133941802910	0
133941804448	0
133941807904	1
133941811838	0
133941818049	1
133941829359	1
133941831904	0
133941850204	1
133941908102	1
133941941554	0
133941972125	0
133941974489	0
133941981740	1
133942037665	1
133942097996	0
133942118046	1
133942141045	0
133942168483	1
133942217019	1
133942258396	1
133942306676	1
133942326647	1
133942336009	1
133942362024	0
133942453768	1
133942496162	1
133942543672	0
133942543824	0
133942566955	1
133942582180	1
133942664502	0
133942684199	0
133942691815	0
133942705337	1
133942721956	1
133942726810	1
133942755773	1
133942756201	1
133942759510	1
133942837959	1
133942847605	1
133942848025	1
133942859287	1
133942878162	1
133942896617	1
133942896917	1
133942897496	1
133942912046	0
133942950094	0
133942958954	1
133942959325	1
133943006506	1
133943006511	1
133943016835	1
133943046429	1
133943054054	1
133943098572	1
133943123431	0
133943150109	0
133943156850	1
133943197772	1
133943221541	0
133943287008	1
133943309043	1
133943329120	1
133943362828	0
133943436263	1
133943445512	1
133943517908	1
133943522547	0
133943541737	0
133943542792	0
133943554909	1
133943570144	0
133943607910	1
133943633860	0
133943637192	1
133943646592	1
133943674384	1
133943814350	0
133944114607	0
133944144427	0
133944154153	0
133944476342	1
133944667389	1
133944758257	1
133945066494	1
133945076376	1
133945157709	1
133945343349	0
133945470346	0
133945782179	0
133945911802	0
133945953831	0
133945963427	1
133945972114	0
133946224718	0
133946307091	1
133946361217	0
133946361525	1
133946380458	0
133946488537	1
133946501098	0
133946505142	1
133946506042	1
133946510787	0
133946527995	1
133946530952	1
133946532632	1
133946554048	0
133946572005	0
133946573708	0
133946653128	1
133946684290	0
133946684294	0
133946733578	0
133946776793	1
133946885869	1
133946981052	0
133947106424	1
133947296365	1
133947387895	1
133947408949	1
133947457632	1
133947465164	1
133947505987	1
133947552432	1
133947556558	1
133947596842	1
133947637696	1
133947668640	1
133947688752	1
133947748531	1
133947753041	0
133947758697	1
133947791378	0
133947802814	1
133947810903	1
133947814215	0
133947823312	1
133947828139	1
133947828337	1
133947847103	1
133947847883	1
133947848407	1
133947851032	0
133947855753	1
133947870723	1
133947873379	1
133947877424	0
133947883544	0
133947908509	1
133947913147	0
133947921631	0
133947935946	1
133947987237	1
133947991167	0
133948026360	1
133948062289	1
133948070651	0
133948088247	1
133948092054	1
133948103665	1
133948119495	1
133948120531	0
133948126741	1
133948142133	1
133948174396	0
133948176204	1
133948572893	0
133948703150	0
133948733612	0
133948762746	1
133948827346	1
133949054304	0
133949163848	0
133949293238	0
133949391382	0
133949404097	0
133949512122	0
133949581595	1
133950014414	0
133950211391	0
133950224071	1
133950483043	0
133950550933	0
133950596300	1
133950773401	1
133950791657	1
133950874605	1
133950876944	1
133951050014	1
133951271359	1
133951590479	1
133951729143	1
133951792595	1
133951946599	1
133952068382	1
133952232062	0
133952255533	1
133952314102	1
133952400934	0
133952701195	0
133952703957	0
133952710243	0
133952710629	0
133952710812	0
133952713654	1
133952714217	0
133952716969	1
133952720598	1
133952720865	0
133952771763	0
133953294244	1
133953312166	0
133953586903	1
133953761043	1
133953841817	1
133953890159	0
133953962970	0
133953979483	1
133954000191	0
133954281410	1
133954310029	0
133954355110	1
133954385290	1
133954509244	1
133954570203	0
133954803036	0
133954834246	1
133955084295	0
133955162584	0
133955164065	0
133955201148	0
133955226401	1
133955281568	0
133955300853	1
133955342848	1
133955352380	0
133955400381	0
133955436577	1
133955447289	1
133955472676	0
133955527153	1
133955670737	0
133955803337	1
133955851310	0
133955861805	0
133956041312	1
133956060951	1
133956074117	0
133956109306	1
133956112792	1
133956124589	0
133956145927	1
133956150550	0
133956227777	1
133956258780	1
133956372026	0
133956385704	1
133956442581	0
133956460540	1
133956469388	1
133956493124	0
133956543753	1
133956590499	0
133956610478	1
133956683632	0
133957052636	0
133957092735	0
133957443914	0
133957542260	0
133957562217	0
133957730117	0
133957762200	1
133957883600	0
133957913814	0
133958015659	1
133958427661	1
133958522535	0
133958617878	1
133958912407	1
133959010320	0
133959450800	0
133959575950	0
133959623749	0
133959700954	1
133959757166	0
133959808765	1
133959808852	1
133959820165	0
133959837255	1
133959993518	0
133960140754	1
133960322831	0
133960413096	1
133960475845	1
133960571622	0
133960702909	1
133960766544	1
133960819051	1
133960819112	1
133960833008	0
133960891962	0
133960924334	0
133960951523	0
133961128431	1
133961169090	1
133961276922	1
133961300314	0
133961410186	0
133961474977	0
133961564238	1
133961641053	1
133961650401	0
133961673410	0
133961729418	1
133961860651	0
133962021644	1
133962127634	1
133962164015	1
133962291848	1
133962360697	0
133962420524	0
133962661314	0
133962682263	0
133962693766	1
133962719512	0
133962723793	1
133962762299	0
133962771691	0
133962943738	0
133963001428	0
133963065413	1
133963231464	0
133963374105	0
133963548123	1
133963562559	0
133963638951	1
133963734163	0
133963743980	0
133964148438	1
133964203190	0
133964604074	0
133964752645	0
133964770613	0
133964793574	0
133964802936	0
133964803858	1
133964812346	1
133965050786	0
133965062285	1
133965121801	0
133965260602	0
133965319476	1
133965334291	1
133965371460	1
133965389169	1
133965460091	1
133965551035	1
133965611831	0
133965632458	0
133965650348	1
133965653044	0
133965881165	1
133965941311	0
133965953662	0
133966008280	1
133966020287	1
133966025686	1
133966028716	1
133966029020	1
133966030389	0
133966034397	0
133966035970	1
133966037318	1
133966041268	1
133966041423	0
133966059472	1
133966062081	0
133966066226	1
133966070550	0
133966071242	0
133966076670	1
133966077789	1
133966088039	1
133966090338	1
133966093360	1
133966096679	1
133966096731	1
133966098830	1
133966099178	1
133966102535	1
133966110174	0
133966115788	1
133966131556	0
133966132867	1
133966138130	1
133966140531	0
133966143456	1
133966148293	1
133966150297	0
133966152968	0
133966164460	0
133966168917	1
133966171143	0
133966171290	0
133966172743	0
133966173441	0
133966178045	1
133966178246	1
133966178367	1
133966180777	0
133966181006	1
133966182005	0
133966184468	0
133966187182	1
133966187957	1
133966189111	1
133966190321	0
133966193859	0
133966197799	1
133966210152	0
133966211938	0
133966212338	1
133966217480	1
133966222166	0
133966235103	1
133966256551	1
133966256873	1
133966258024	1
133966260592	0
133966261611	0
133966261815	0
133966262429	0
133966262705	0
133966265525	1
133966265862	1
133966266077	1
133966267515	1
133966268917	1
133966269506	1
133966275098	1
133966292592	0
133966329131	1
133966332345	0
133966332452	0
133966332695	1
133966336224	1
133966336613	1
133966345579	1
133966516467	1
133966605739	1
133966625334	1
133966628275	1
133966632695	0
133966639275	1
133966666462	1
133966672570	0
133966681801	0
133966685025	1
133966690602	0
133966692689	0
133966693030	0
133966693341	0
133966696432	1
133966696880	1
133966697766	1
133966698451	1
133966706707	1
133966707139	1
133966707903	1
133966707937	1
133966710963	0
133966716417	1
133966793789	0
133966823897	0
133966963134	1
133966970805	0
133967070952	0
133967112779	1
133967181821	0
133967232395	0
133967404388	1
133967412634	1
133967413714	1
133967433665	0
133967462390	1
133967473244	0
133967600977	1
133967621996	1
133967695084	1
133967802416	0
133967829765	1
133967861641	0
133967983510	0
133968072181	0
133968107353	0
133968174003	0
133968190897	0
133968224367	0
133968312712	0
133968322485	1
133968323630	1
133968393108	1
133968401621	1
133968431269	1
133968568498	1
133968803825	0
133969002161	0
133969075000	1
133969284332	0
133969644445	1
133969693310	0
133969749138	1
133969817680	1
133969844420	1
133969961417	0
133969982782	0
133970022274	0
133970190864	0
133970412993	1
133970512620	1
133970730834	0
133970751158	1
133970964427	0
133971152352	1
133971276717	1
133971312927	0
133971327978	1
133971336879	1
133971580495	0
133971603521	1
133971743023	0
133971759361	1
133971793432	0
133971911860	1
133972053794	0
133972055893	1
133972341501	1
133972743510	1
133972942234	0
133973093643	0
133973584109	1
133973626376	0
133973676621	1
133973690397	0
133973762309	0
133973814881	1
133973863103	0
133973892164	0
133974036811	1
133974041697	0
133974052238	0
133974053795	0
133974055117	1
133974055401	1
133974060603	1
133974060670	1
133974060800	1
133974061707	1
133974062098	0
133974062287	0
133974062339	1
133974062364	0
133974062756	1
133974063945	0
133974065883	1
133974066532	1
133974067244	1
133974067481	1
133974068648	1
133974068803	1
133974073384	0
133974080067	0
133974080393	0
133974080772	0
133974081363	1
133974081459	0
133974081480	0
133974084377	0
133974096568	1
133974098074	1
133974098725	1
133974099250	1
133974100072	0
133974100099	0
133974101089	0
133974101732	0
133974101874	0
133974103294	0
133974103556	0
133974106209	1
133974106320	1
133974108208	1
133974110975	0
133974111128	0
133974111896	0
133974112351	0
133974112389	0
133974113409	0
133974113624	0
133974113836	0
133974113978	0
133974114093	0
133974114492	0
133974124234	0
133974127191	1
133974263032	0
133974284322	0
133974292059	0
133974302425	0
133974310196	0
133974334020	0
133974341238	0
133974342870	0
133974351023	0
133974461096	0
133974464377	0
133974467159	1
133974492607	0
133974505740	1
133974520187	0
133974520440	0
133974521042	0
133974521046	0
133974555767	1
133974599335	1
133974706286	1
133974801852	0
133974895775	1
133974962330	0
133975163029	0
133975172472	0
133975292297	1
133975726935	1
133975752191	0
133975820470	0
133976240663	0
133976241428	0
133976520232	0
133976573497	1
133976601314	0
133976751553	0
133976772577	0
133976773061	1
133977150368	0
133977186241	1
133977306628	1
133977345187	1
133977349373	1
133977433182	0
133977490891	1
133977512229	0
133977769332	1
133978047419	1
133978273432	0
133978371828	0
133978573139	0
133978643426	0
133978650111	0
133978653909	0
133978656230	0
133978661679	1
133978728417	1
133978828510	1
133978854033	0
133979416500	1
133979470429	0
133979471878	0
133979549049	1
133979972218	0
133980034294	0
133980062049	0
133980083528	0
133980185912	1
133980191554	0
133980361847	0
133980440828	0
133980581407	0
133980590679	0
133980966042	0
133981160734	1
133981171917	0
133981203681	0
133981233831	0
133981311945	0
133981521597	0
133981674299	0
133981683990	0
133981764440	0
133981793178	1
133981795602	1
133982010692	1
133982021188	0
133982322168	0
133982325178	1
133982349203	1
133982445162	1
133982470061	0
133982531506	0
133982620774	0
133982629471	0
133982641633	1
133982650970	0
133982762786	1
133982765255	1
133983111239	1
133983123996	0
133983171520	0
133983230231	0
133983429324	1
133983433512	0
133983783411	0
133983798752	1
133983871749	0
133984153663	1
133984283436	0
133984426639	1
133984489347	1
133984554462	0
133984557342	1
133984560436	0
133984691972	1
133984820575	0
133984832216	1
133984872429	0
133984919247	1
133984986966	1
133985011546	0
133985040462	0
133985098392	1
133985201446	0
133985385043	1
133985410220	0
133985840478	1
133985979819	1
133986020336	0
133986051076	0
133986077035	1
133986211140	1
133986221948	0
133986241016	0
133986350866	0
133986353582	0
133986600748	0
133986694717	1
133986759424	1
133986760594	0
133986782279	0
133986961603	0
133987072283	0
133987089300	1
133987151596	1
133987192407	0
133987220559	0
133987371784	1
133987500654	1
133987506249	1
133987542445	0
133987872472	0
133988002936	0
133988040983	1
133988191189	1
133988252192	0
133988255338	1
133988572135	0
133988830833	1
133988911021	0
133989123349	0
133989428635	1
133989454401	0
133989833247	0
133989871813	0
133990040132	0
133990053623	1
133990182852	1
133990395791	1
133990441631	1
133990480200	1
133990622826	0
133990632587	0
133990643234	0
133990870118	0
133990943086	0
133990951342	0
133991034281	1
133991103803	1
133991139007	1
133991423294	0
133991452398	0
133991460223	0
133991783755	0
133991811699	1
133991947137	1
133991990806	0
133992000436	0
133992002105	0
133992087978	1
133992135844	1
133992158027	1
133992195481	0
133992253643	0
133992282938	0
133992313048	0
133992333150	0
133992334298	0
133992370099	1
133992400877	0
133992442816	0
133992449106	1
133992543414	1
133992636280	1
133992663651	0
133992686697	1
133992745298	1
133992770920	0
133992853973	0
133992916455	1
133992932470	0
133993193067	0
133993392404	0
133993477186	1
133993491275	0
133993818947	1
133993841809	0
133993886271	1
133993980543	0
133994010486	1
133994280403	0
133994312079	0
133994387468	1
133994390633	0
133994471358	1
133994528343	1
133994650081	0
133994690294	0
133994815145	1
133994851240	1
133994890378	1
133995072076	1
133995217695	1
133995243809	0
133995323189	0
133995364198	0
133995593551	1
133995710923	0
133995941581	0
133996093076	0
133996190675	1
133996210490	0
133996231397	0
133996411213	0
133996796160	1
133997105636	1
133997222549	0
133997316632	1
133997511693	0
133997653241	0
133997810660	0
133997890775	0
133997931683	0
133998122846	1
133998176258	1
133998184436	1
133998203283	0
133998411474	1
133998430574	0
133998660203	1
133998723264	0
133998804498	1
133999262109	1
133999495995	1
133999635489	1
133999642772	0
133999713102	1
133999903256	0
134001058672	1
134001227713	1
134001473311	0
134001480382	0
134001631092	0
134001869099	1
134001921899	0
134002002382	0
134002003578	1
134002004159	0
134002014423	0
134002164108	1
134002174504	0
134002215733	0
134002536964	1
134002581944	0
134002613531	1
134002673908	1
134002721140	1
134002840225	0
134002852696	1
134003084107	1
134003089374	1
134003111509	1
134003173259	0
134003300123	0
134003390332	1
134003402992	0
134003625027	1
134003850226	0
134003902155	0
134004037321	1
134004164594	1
134004195106	1
134004363554	0
134004383483	1
134004383976	0
134004838371	1
134005061966	1
134005063470	0
134005141200	1
134005481870	0
134005494442	1
134005517728	1
134005587413	1
134005743813	1
134005828643	1
134005829308	1
134005936669	1
134005951279	0
134005964028	0
134006214188	0
134006380590	0
134006631078	0
134007129154	1
134007331985	0
134007351808	0
134007401043	0
134007414483	0
134007432750	0
134007582250	0
134007623218	0
134007751217	0
134007770972	0
134007773995	1
134007812417	0
134007823664	0
134007870741	1
134007974300	0
134008115367	1
134008211488	1
134008221760	1
134008272476	0
134008302614	0
134008581725	0
134008643587	0
134008706299	1
134008707720	1
134008726796	1
134008727120	1
134008794446	0
134009023320	0
134009226952	1
134009371273	1
134009471111	0
134009530108	0
134009580917	0
134009655742	1
134009706912	1
134009708695	1
134010308787	1
134010311452	0
134010430815	0
134010494464	1
134010660988	1
134010853733	1
134010921830	1
134011253702	1
134011270073	1
134011340247	0
134011422634	0
134011597715	1
134011670570	0
134011741148	0
134011741934	0
134011753306	0
134011753927	0
134011761439	0
134011788328	1
134011994407	1
134012010392	0
134012063267	1
134012110881	0
134012111724	0
134012111738	0
134012131905	0
134012147871	1
134012163782	0
134012187394	1
134012274146	1
134012333123	0
134012350694	0
134012360236	1
134012432688	0
134012440461	1
134012563808	1
134012577199	1
134012633599	0
134012675268	1
134012682487	1
134012977359	1
134013090231	0
134013100615	1
134013182857	0
134013220334	0
134013347130	0
134013356627	1
134013381859	0
134013488512	1
134013496886	1
134013507281	1
134013732983	0
134013735864	1
134013975589	1
134014023740	0
134014029103	1
134014041084	0
134014056322	1
134014062926	0
134014169043	1
134014171544	0
134014240537	0
134014303967	0
134014493661	0
134014641756	1
134014661197	0
134014780075	0
134014812532	0
134014867699	1
134014903049	0
134014969256	1
134014994084	1
134015073375	0
134015159314	1
134015384186	1
134015394125	0
134015403344	1
134015559377	1
134015597356	0
134015613134	0
134015645268	1
134015827121	1
134015949110	1
134016012328	0
134016020313	1
134016043482	0
134016103944	0
134016143392	0
134016244419	0
134016603888	0
134016693502	0
134016696847	1
134016947272	1
134017092273	0
134017172904	0
134017274452	0
134017351115	0
134017411033	0
134017414228	0
134017423312	0
134017723999	0
134017728572	1
134018484466	0
134018535756	1
134018663351	0
134019011203	0
134019120535	0
134019381674	0
134019442517	0
134019628843	0
134019701706	0
134019921011	1
134020152818	0
134020304464	0
134020322932	0
134020395170	1
134020533181	1
134020611812	1
134020978208	1
134021701846	0
134021744291	0
134021875055	0
134021931739	1
134022100836	0
134022262414	1
134022340000	1
134022353773	0
134022372493	0
134022405969	1
134022561173	0
134022750597	0
134022802716	0
134022892329	0
134022986262	1
134022988218	1
134023119350	1
134023133030	1
134023141924	0
134023530436	0
134023543245	1
134023622601	0
134023626466	1
134023693569	0
134023707024	1
134023804333	0
134023856898	1
134023887366	1
134023962365	0
134023983953	0
134023989280	1
134024038691	1
134024092498	0
134024232747	0
134024262933	0
134024266851	0
134024281870	0
134024347168	1
134024422297	1
134024495297	1
134024544466	0
134024783006	1
134024792437	1
134024912612	0
134025647443	1
134025712324	0
134025712384	1
134025732064	0
134026186222	1
134026325995	1
134026539121	1
134026560032	0
134026749998	1
134026798989	1
134026823301	0
134026942942	1
134026962940	0
134026974232	1
134027030452	1
134027040800	1
134027043294	1
134027074408	0
134027223310	1
134027225517	1
134027243946	0
134027383283	1
134027530149	1
134027561887	0
134027631823	0
134027650658	0
134027660892	0
134028201893	0
134028244359	0
134028290588	0
134028291934	0
134028378541	1
134028548564	1
134028592064	1
134028690675	0
134029062101	0
134029320620	0
134029412832	1
134029450695	0
134029657386	1
134029772527	0
134029810361	0
134029991356	0
134029992409	0
134030002919	0
134030090834	0
134030111987	0
134030632700	0
134030661702	1
134030670267	1
134030743100	0
134030762912	1
134030799145	1
134030805046	1
134030898956	0
134030979093	1
134031451116	0
134031632142	1
134031820721	1
134031851275	0
134032192267	0
134032213054	0
134032313993	1
134032537007	1
134032961298	0
134032980998	0
134033443467	1
134033472853	0
134033713319	0
134033803485	0
134033913166	0
134034206397	1
134034475957	1
134034612932	1
134034672101	0
134034739986	1
134034780358	0
134034862159	1
134034916412	1
134035204398	0
134035261465	0
134035293601	0
134035302763	0
134035385303	1
134035570878	1
134035820849	1
134036150689	0
134036160586	0
134036292357	0
134036372646	0
134036392048	0
134036640962	0
134036643591	0
134036652026	1
134036652204	0
134036673244	1
134036693477	1
134036702576	1
134036732713	1
134036821817	0
134036852135	0
134036852382	0
134036853169	1
134036860509	0
134036881299	0
134036883310	0
134036883986	0
134036892047	0
134036892766	1
134036892921	1
134036908876	1
134036962872	0
134037573464	1
134037643209	0
134037662501	1
134037701588	0
134037707994	1
134037863242	0
134038073995	0
134038092910	0
134038102514	0
134038263991	0
134038322970	0
134038553553	1
134038678573	1
134038764453	0
134038853397	1
134038878438	0
134039922268	0
134039955124	1
134040041450	0
134040085788	0
134040100666	0
134040173843	0
134040191274	0
134040253766	0
134040292428	0
134040310501	0
134040572235	1
134040702136	0
134040731959	0
134040900618	1
134041150103	0
134042200784	0
134042202612	0
134042305594	1
134042342858	0
134042459945	1
134042514458	0
134042566419	1
134042661443	0
134042690372	0
134042693016	0
134042841523	0
134042843462	0
134042912110	0
134042990300	0
134043062013	0
134043065925	1
134043113266	0
134043121643	0
134043123653	0
134043190932	1
134043662676	0
134043724275	0
134043783688	0
134044498547	1
134044742378	0
134044761342	0
134045011358	0
134045220768	0
134045312201	1
134045370352	1
134045600858	0
134045795778	1
134045862047	1
134045875803	0
134045945030	1
134046120640	0
134046201576	0
134046386101	1
134046509199	1
134046628530	1
134046713191	0
134046733609	0
134046776682	1
134046788271	1
134046867039	1
134047011404	0
134047080925	0
134047141325	0
134047301532	1
134047320534	0
134047523642	0
134047530154	0
134047571220	0
134047714373	0
134047796947	1
134047840501	0
134047902688	0
134047981157	0
134048051124	1
134048100888	0
134048240382	0
134048570443	0
134048731264	0
134048773834	0
134049065329	1
134049458253	1
134049624042	0
134049670316	0
134049965861	1
134049982757	1
134050119182	1
134050169120	1
134050190992	0
134050301623	0
134050592948	0
134051141554	0
134051163218	0
134051173849	1
134051203126	0
134051341597	0
134051412347	1
134051449492	1
134051525602	1
134051560559	0
134051633783	0
134051770040	0
134051779817	1
134051950913	0
134051961195	0
134051970657	0
134052053183	0
134052117911	1
134052122503	1
134052139481	1
134052183730	1
134052219497	1
134052522831	0
134052603128	1
134052886854	1
134053033500	0
134053311183	0
134053461406	1
134053631012	0
134053670729	0
134053681519	0
134053926488	1
134053940052	0
134053940373	0
134053942660	0
134054174859	1
134054433980	0
134054683731	1
134054952257	0
134054978407	1
134055291273	0
134055369147	0
134055660582	0
134055703885	0
134056014837	1
134056364134	0
134056802913	1
134057256274	1
134057334072	0
134057383255	1
134057415448	1
134057502821	0
134057532630	0
134057613894	0
134057761079	0
134057862291	1
134058235950	1
134058560633	1
134058603888	0
134058720896	0
134058803689	1
134058931739	1
134059033926	0
134059062445	0
134059262545	0
134059584899	0
134059865948	1
134059920872	1
134059978630	1
134060070724	0
134060167612	1
134060683022	0
134060880535	0
134061352651	1
134061393517	0
134061412197	0
134061531367	0
134061531423	0
134061593982	0
134061660586	1
134061683329	0
134062039114	1
134062053941	0
134062058209	1
134062402952	0
134062466396	1
134062506886	1
134062593233	0
134062642408	0
134062921068	1
134062925338	0
134063183271	0
134063280128	0
134063361204	1
134063484211	1
134063743524	0
134063860610	0
134063863306	1
134063921113	1
134064031283	0
134064317494	1
134064331960	0
134064433560	0
134064444405	0
134064813977	0
134064824498	0
134064825330	1
134064863496	0
134064974515	0
134065143437	0
134065243487	0
134065261969	1
134065272737	1
134065723699	0
134065801768	0
134065810278	1
134065811572	0
134065811643	0
134065812167	1
134065812430	0
134065812531	0
134065813425	1
134065833187	0
134065833194	0
134065840058	0
134065840257	1
134065840772	0
134065842060	1
134065843196	0
134065850293	1
134065851676	0
134065851902	0
134065861747	0
134065870024	0
134065870129	0
134065871394	1
134065872058	0
134065873250	0
134065874451	0
134065881171	1
134065882681	0
134065882963	0
134065883522	1
134065884138	0
134065890360	0
134065923737	0
134065932010	0
134065943270	0
134065953315	1
134065956049	1
134066082648	1
134066090392	1
134066154122	0
134066162343	1
134066162455	0
134066162729	0
134066163090	0
134066163445	0
134066171168	0
134066172063	0
134066172915	0
134066173599	0
134066173720	1
134066283163	0
134066301723	1
134066393452	0
134066592991	0
134066810530	0
134066823210	0
134066881128	0
134066932459	0
134066988624	1
134067193265	0
134067252078	0
134067358180	1
134067822340	0
134067903916	0
134068042261	0
134068285562	1
134068300445	0
134068364141	0
134068394324	0
134068655294	1
134068702072	0
134068800562	0
134069221297	0
134069413471	0
134069432597	0
134069543855	0
134069550277	0
134069651894	0
134069719160	1
134069800292	0
134069845026	1
134069902245	0
134070010518	0
134070161740	0
134070442819	0
134070454549	1
134070491895	0
134070542421	0
134070609422	1
134070704057	1
134070851515	0
134070991037	1
134071056792	1
134071113754	0
134071282717	0
134071432409	0
134071450790	0
134071474183	0
134071835451	1
134072174378	0
134072204362	0
134072797977	1
134072973682	1
134073064457	0
134073363682	0
134073442803	0
134073563578	0
134073613582	1
134073731697	0
134073732718	1
134073733000	0
134073742964	0
134073760123	1
134073763184	0
134073780071	0
134073780723	0
134073784330	1
134073790662	1
134073792034	0
134073792915	0
134073794341	0
134073861450	0
134073862480	0
134073955879	1
134074184417	0
134074220747	0
134074270843	0
134074282544	0
134074408520	1
134074498293	1
134074514382	0
134074600793	0
134074620193	0
134074640121	0
134074673993	0
134074753700	1
134074789295	0
134074885171	1
134074890782	1
134075341075	0
134075543390	0
134075836333	1
134075883583	0
134075915126	1
134075922575	1
134076051463	0
134076110615	0
134076234448	1
134076611802	0
134076943577	0
134077082902	1
134077104278	0
134077134237	0
134077360749	1
134077529037	1
134077692268	0
134077740787	0
134077822463	0
134077865811	0
134078107001	1
134078122209	1
134078282399	1
134078342603	1
134078500611	1
134078532697	1
134078882229	0
134078900976	0
134079052894	1
134079103432	0
134079120910	0
134079132449	0
134079172883	1
134079451911	0
134079454172	1
134079527357	1
134079552996	1
134079561155	0
134079599809	1
134079813788	0
134079853033	0
134079893096	0
134080230156	0
134080321410	0
134080322892	1
134080330352	0
134080362543	0
134080381229	0
134080532040	0
134080774297	0
134080944616	1
134081117248	1
134081242618	0
134081260695	0
134081520093	0
134081649772	0
134082002518	0
134082031539	1
134082045536	1
134082256813	1
134082631547	0
134082652629	0
134082672388	0
134082831464	1
134082852806	1
134082860439	1
134082920806	1
134082921701	1
134083033933	1
134083042694	1
134083043383	1
134083211042	0
134083214445	1
134083243143	0
134083435672	1
134083613172	1
134083828769	1
134083997062	1
134084071963	1
134084281435	0
134084320483	0
134084430887	1
134084587228	0
134084700462	0
134084735650	1
134085043126	0
134085105907	1
134085214032	0
134085354193	0
134085357869	1
134085392058	0
134085655122	1
134085782487	0
134085840274	0
134086099935	1
134086330465	1
134086341029	0
134086423195	0
134086430217	0
134086870563	0
134086948827	1
134086961982	0
134086970712	0
134086992555	1
134087181223	1
134087183897	1
134087221061	1
134087383495	0
134087440645	0
134087498976	1
134087530088	1
134087792895	1
134087802677	0
134087862833	1
134087964490	0
134087981581	1
134088013278	0
134088187019	1
134088311503	0
134088365291	1
134088414294	0
134088417071	1
134088947003	1
134089055212	0
134089149405	1
134089542624	1
134089613181	1
134089730904	0
134089936934	1
134089983056	0
134090194456	0
134090273867	1
134090394445	0
134090512447	0
134090672362	0
134090692422	0
134090749125	1
134090882972	0
134090957176	1
134091086495	0
134091101485	1
134091132882	0
134091170753	1
134091617348	1
134091822948	1
134091975868	1
134092102600	0
134092362062	0
134092501678	1
134092601362	0
134093152719	0
134093302478	0
134093383685	0
134093393007	1
134093452371	0
134093632011	0
134093650576	1
134093686483	0
134093843288	0
134093913200	0
134093963004	1
134093986750	1
134093998034	1
134094067413	1
134094100053	1
134094112890	1
134094257494	1
134094262647	0
134094276449	1
134094500579	0
134094570345	0
134094666891	1
134094835655	1
134094886797	1
134094920966	0
134095084377	0
134095240077	0
134095457906	1
134095894480	0
134095924267	0
134095991879	0
134096004508	0
134096030657	0
134096140032	0
134096214425	0
134096460106	0
134096531203	0
134096621910	1
134096681245	0
134096755156	1
134096763582	0
134096900089	1
134096932450	1
134097092002	1
134097106153	1
134097159900	0
134097353379	0
134097373185	1
134097483432	0
134097528261	1
134097559216	1
134097630733	0
134097701109	1
134097727752	1
134097741412	1
134097830878	0
134097920558	1
134098138767	0
134098155311	1
134098199638	1
134098221461	1
134098232864	0
134098650770	0
134098800496	1
134098846421	1
134098876433	1
134098923055	0
134098995294	1
134099005565	0
134099303401	0
134099363854	0
134099374068	0
134099452358	1
134099533001	1
134099600995	0
134099635247	1
134099858227	1
134099859286	1
134099981795	0
134100214259	0
134100535551	1
134100561551	0
134100731935	0
134100771832	1
134100903932	0
134101102771	1
134101171524	0
134101310117	0
134101445709	1
134101522096	0
134101703731	1
134101952112	0
134101955618	1
134102111403	1
134102175529	1
134102252144	0
134102380673	0
134102753501	1
134102853019	0
134102941958	1
134103358980	1
134103439549	0
134103590947	0
134103786006	1
134104162764	0
134104212302	1
134104482358	0
134104572003	1
134104900920	0
134105007220	1
134105170328	0
134105290218	0
134105351775	1
134105483937	0
134105575232	1
134105893273	0
134106073356	0
134106208526	1
134106342600	0
134106353465	0
134106358093	0
134106385700	1
134106483914	1
134106503008	0
134106559214	0
134106891120	0
134106972800	0
134106990744	0
134106991576	0
134107002507	1
134107010201	1
134107010833	0
134107011512	0
134107011824	0
134107013465	0
134107044086	0
134107063507	0
134107161828	0
134107185379	1
134107218484	1
134107681354	1
134107704113	0
134107794104	0
134108076282	1
134108100770	0
134108306919	1
134108465788	1
134108477442	1
134108833083	0
134108933653	1
134108948718	1
134109130763	0
134109162781	0
134109232591	0
134109303353	1
134109433454	0
134109552732	0
134109566624	1
134109590376	0
134109590967	0
134109638972	1
134109854412	0
134109859189	0
134109911667	0
134109932108	0
134110011727	0
134110030394	0
134110058536	0
134110138183	1
134110365571	1
134110365974	0
134110371197	0
134110480260	1
134110511427	0
134110588108	1
134110733265	0
134110922647	0
134111046902	1
134111092187	1
134111423735	0
134111473177	1
134111592527	0
134111675953	1
134111867873	0
134111934299	0
134112184394	1
134112201271	0
134112238014	1
134112301003	0
134112415084	1
134112484448	0
134112771523	0
134112821963	1
134112914339	0
134113001459	1
134113052568	0
134113543099	0
134113607233	1
134113644016	0
134114021346	0
134114153467	0
134114183383	0
134114289000	1
134114380977	1
134114535512	1
134114602114	0
134114803877	1
134115011940	0
134115243745	1
134115526968	1
134115541597	1
134115632276	0
134115742971	0
134115816379	0
134115996642	1
134116011836	1
134116085608	1
134116194400	0
134116275100	0
134116370224	0
134116433672	0
134116443368	1
134116605898	1
134116701116	0
134116854512	0
134116946272	1
134116951259	0
134116974248	1
134117004638	1
134117036134	1
134117118426	1
134117172560	1
134117427476	1
134117452334	1
134117478433	1
134117854176	1
134117912249	1
134117943336	1
134118115439	1
134118198777	1
134118513302	0
134118544302	0
134118583249	0
134118591655	0
134118601132	1
134118673431	0
134118792552	0
134118886140	1
134119208886	1
134119418699	1
134119423087	0
134119491552	1
134119570067	1
134119685592	1
134119880387	0
134119881620	0
134119926948	1
134120003202	1
134120170689	0
134120176175	1
134120448878	1
134120468854	1
134120562274	0
134120711661	1
134120783679	1
134120792197	0
134120844075	0
134120864246	1
134120864251	0
134120913719	0
134120932908	0
134120946271	1
134120984517	1
134120990209	1
134121008464	1
134121043381	0
134121068401	1
134121130056	0
134121168634	1
134121206019	1
134121416286	1
134121421747	0
134121789878	1
134121913047	1
134121942393	0
134122081214	0
134122098843	1
134122181616	1
134122287684	1
134122351554	0
134122393315	0
134122451388	0
134122912030	0
134123238327	1
134123514208	0
134123621032	0
134123637169	1
134123663777	0
134123671279	0
134123767191	1
134123776543	1
134123779031	1
134123788494	1
134123807320	1
134123842992	0
134123847729	1
134123853179	0
134123860659	1
134123976829	1
134123977388	0
134123991657	1
134124244829	1
134124296920	1
134124301290	1
134124381351	0
134124420219	0
134124480060	0
134124481477	0
134124503375	1
134124553209	1
134124776619	1
134125079475	1
134125100152	0
134125246723	1
134125620839	0
134125999011	1
134126271309	1
134126414085	0
134126480856	1
134126503224	0
134126503270	0
134126591872	0
134126993465	0
134127106715	0
134127266972	1
134127401201	1
134127740353	0
134127840649	0
134128000938	0
134128212987	0
134128244371	0
134128333592	0
134128393078	0
134128655716	1
134128998985	1
134129000081	1
134129124381	0
134129452732	0
134129783126	1
134129863977	1
134129983718	1
134129991481	0
134130000423	0
134130027671	1
134130264347	1
134130320722	0
134130439286	1
134130442839	0
134130538705	0
134130630970	0
134130921416	0
134130969144	1
134131207985	1
134131397846	1
134131531620	0
134132486221	1
134132571033	1
134132573473	0
134132580298	1
134132583345	0
134132583457	1
134132584108	1
134132747159	1
134132790030	0
134132883927	0
134132999340	0
134133035714	1
134133042555	1
134133042559	1
134133108768	1
134133123438	1
134133151242	0
134133237780	1
134133266533	0
134133272390	0
134133302164	0
134133330922	0
134133370170	1
134133421149	0
134133763343	0
134133893663	1
134133908115	0
134134070702	0
134134434212	0
134134511504	1
134134512278	0
134134644089	0
134135042783	0
134135063878	0
134135080554	1
134135197002	1
134135262728	0
134135271163	0
134135410118	0
134135500242	0
134135617041	1
134135681876	0
134135682402	0
134135683638	0
134135835789	1
134135944090	0
134136386910	1
134136431856	1
134136447279	0
134136665418	1
134136671157	1
134136753609	0
134136999170	0
134137010135	1
134137316293	1
134137613541	0
134137634623	0
134137766923	1
134137801717	0
134137851701	0
134138010111	1
134138032327	1
134138263231	0
134138310294	1
134138511251	0
134138512929	0
134138520521	1
134138656759	1
134138770621	0
134138787121	1
134138873700	1
134139343102	0
134139450695	0
134139543169	1
134139621051	0
134139957743	1
134140164383	0
134140252174	0
134140407893	1
134140408340	1
134140446226	0
134140583275	0
134140658410	0
134140714905	0
134140784016	1
134140896569	1
134140980468	0
134140986064	1
134141094135	0
134141142460	0
134141204399	0
134141210143	0
134141242096	0
134141242390	0
134141291950	0
134141436892	1
134141451102	0
134141451103	1
134141451288	0
134141482979	0
134141527918	1
134141843723	0
134141851011	0
134141861408	0
134141863226	0
134142111838	0
134142128567	1
134142142159	0
134142193690	0
134142263508	0
134142303777	0
134142316672	1
134142350943	1
134142438851	1
134142556454	1
134142638525	1
134142690132	0
134142690251	0
134142703793	0
134142710533	1
134142753501	0
134142900359	0
134142904033	1
134142904269	0
134142960445	0
134142987149	1
134143163277	0
134143372943	0
134143403013	0
134143411202	0
134143411210	0
134143421151	0
134143422084	0
134143462617	0
134143491328	0
134143541407	0
134143886666	1
134143932766	0
134144001566	1
134144073750	1
134144092858	0
134144131507	0
134144178541	1
134144202753	0
134144213583	0
134144221035	0
134144334999	1
134144433712	0
134144452693	0
134144472436	1
134144480479	0
134144523273	0
134144526205	1
134144533133	0
134144545733	0
134144572208	0
134144605058	1
134144697676	1
134144733216	0
134144770657	0
134144780587	0
134144794253	0
134144812335	0
134144814069	0
134144824115	0
134145011121	0
134145050347	0
134145102736	0
134145110895	0
134145161243	0
134145322581	0
134145574285	0
134145580751	0
134145581195	0
134145650532	0
134145740845	0
134146033700	1
134146042184	1
134146051207	0
134146054118	0
134146368450	1
134146485189	1
134146502095	0
134146652832	1
134146665895	1
134146686256	1
134146922320	0
134147352056	0
134147471180	0
134147515498	1
134147707939	1
134147882796	0
134147970492	0
134147999273	1
134148023270	0
134148060659	0
134148160992	0
134148697618	1
134148712988	0
134148836727	1
134148901100	0
134149082106	0
134149251940	0
134149332237	1
134149368645	0
134149369061	1
134149433181	1
134149476227	1
134149499615	0
134149572703	0
134149847533	1
134149860706	0
134150210388	1
134150291062	0
134150316672	1
134150711458	0
134150753851	0
134150788806	1
134150833437	0
134150925027	1
134150955484	1
134151129261	1
134151133527	0
134151142047	1
134151261197	0
134151312856	0
134151482527	0
134151565211	1
134151613880	1
134151742768	0
134151840171	1
134151842673	0
134151853557	1
134152011445	0
134152018190	0
134152047222	1
134152066012	1
134152246082	1
134152628062	1
134152780453	0
134152808304	1
134152809502	1
134152824398	1
134152905346	0
134153007053	1
134153081845	0
134153121986	0
134153201235	0
134153224703	1
134153339187	1
134153351130	0
134153752899	0
134153785217	1
134153796674	1
134153839071	1
134153888374	1
134153917129	1
134153953389	1
134154006032	1
134154021133	1
134154061666	0
134154124067	0
134154264260	0
134154292118	0
134154300099	0
134154552330	0
134154623265	0
134154658625	1
134154700526	0
134154700616	0
134154702093	0
134154713230	0
134154723386	0
134154811413	1
134155377801	1
134155414447	0
134155426839	1
134155507966	1
134155622649	0
134155671326	0
134155690649	1
134155723511	1
134155820772	0
134155901832	0
134155997731	1
134156382522	0
134156463176	0
134156640407	0
134156647670	1
134156672322	0
134156692595	0
134156758493	1
134156772842	0
134156774018	0
134156782536	0
134156784039	0
134156813526	1
134156861475	0
134156867394	1
134156943065	0
134156944296	0
134156953331	0
134156991607	0
134157128221	1
134157245567	1
134157253345	0
134157369307	1
134157387356	1
134157440936	1
134157482403	1
134157726438	1
134157840568	0
134157950049	0
134158146631	1
134158146965	1
134158175909	1
134158242581	1
134158392307	0
134158451899	0
134158530480	0
134158639275	0
134159032288	1
134159270810	1
134159337183	1
134159507004	1
134159711302	0
134160283845	1
134160461786	0
134160591902	0
134160596483	1
134160691516	1
134160701071	1
134160890355	0
134161266380	1
134161441436	0
134161563047	0
134162089543	0
134162258064	1
134162403680	0
134162423734	0
134162592151	0
134162684064	0
134162813190	1
134162961461	0
134163060372	0
134163110999	1
134163370987	0
134163952144	0
134163980472	1
134164142556	0
134164232425	0
134164267448	1
134164380232	0
134164423554	0
134164813564	1
134164877904	1
134164904162	0
134165120448	0
134165131883	0
134165351056	0
134165552155	1
134165610244	0
134165640436	0
134165710483	1
134165770507	0
134165835239	1
134166233119	1
134166406516	1
134166422735	0
134166460848	0
134166511569	1
134166518456	1
134166562798	1
134166681553	0
134166693102	0
134166723425	0
134166799954	1
134166996853	0
134167540059	0
134167639304	1
134167640659	0
134168011806	0
134168152110	0
134168213379	0
134168221937	1
134168341810	0
134168404312	0
134168627248	1
134168631720	0
134168673847	0
134169059432	1
134169284660	0
134169700177	0
134169962381	1
134170030075	0
134170039283	1
134170412738	0
134170453556	0
134170502271	1
134170505946	1
134170521528	0
134170523662	0
134170524136	0
134170581689	0
134170763871	1
134170852962	0
134170874832	1
134170881274	0
134171002200	0
134171352552	0
134171413412	1
134171472515	1
134171661080	1
134171711479	0
134171743147	0
134171906085	1
134172055453	1
134172061370	0
134172151484	0
134172277530	1
134172422697	0
134172472058	0
134172480165	0
134172480976	0
134172491264	0
134172491337	1
134172491829	0
134172492220	0
134172501230	0
134172502566	0
134172503175	0
134172504183	0
134172512044	0
134172512122	0
134172512140	0
134172512445	0
134172513183	0
134172513612	1
134172520252	0
134172521273	0
134172521739	0
134172522491	0
134172523673	0
134172533064	0
134172542443	0
134172550206	0
134172769997	0
134172837959	0
134172889595	1
134172994422	0
134173014153	1
134173032621	0
134173210154	1
134173807790	1
134173993318	1
134174057510	1
134174207145	1
134174214506	1
134174249593	1
134174267970	0
134174353800	0
134174413463	0
134174441735	0
134174455194	0
134174541071	0
134174559362	1
134174565114	1
134174820916	1
134174912914	0
134174944399	0
134174986970	1
134175050886	1
134175076415	1
134175096883	1
134175215112	1
134175244270	0
134175845374	1
134175854162	0
134176042840	1
134176082671	1
134176150204	1
134176180709	0
134176315194	1
134176507023	1
134176570781	0
134176642208	0
134176660461	1
134176691534	0
134176692206	0
134176692507	0
134176694136	0
134176700226	1
134176702788	0
134176703493	0
134176712007	0
134177001850	0
134177013512	0
134177027499	1
134177166669	1
134177184167	1
134177262281	0
134177345903	1
134177633589	0
134177639390	1
134177712695	1
134177804364	0
134177852331	0
134177890801	0
134177934010	1
134178223828	0
134178640977	0
134178667659	1
134178670210	1
134178726928	0
134178808551	1
134178927398	1
134179170329	1
134179173020	1
134179330783	0
134179585968	1
134179593364	0
134179623539	1
134179721811	1
134179750321	0
134179936918	0
134180123295	1
134180291711	0
134180323184	1
134180372620	0
134180403962	0
134180643293	0
134180675268	0
134180682588	0
134180772558	0
134180790683	0
134180909147	1
134181061506	0
134181070095	0
134181070201	0
134181073371	0
134181194142	0
134181338099	1
134181504076	0
134181505180	1
134181670414	0
134181733810	1
134181742474	0
134181863680	0
134181880102	0
134181909566	0
134182072725	0
134182081939	1
134182082269	0
134182173614	0
134182342380	0
134182350820	1
134182390762	0
134182392000	0
134182392665	0
134182421062	0
134182431104	0
134182454284	0
134182460792	1
134182471219	0
134182523720	0
134182582786	0
134182621536	1
134182763589	0
134182840118	0
134182884108	0
134182902715	1
134182931505	1
134183047566	1
134183133250	0
134183414962	1
134183424959	0
134183744111	1
134183801078	0
134183865202	1
134184093967	1
134184191929	0
134184442618	0
134184451777	0
134184452327	0
134184452929	1
134184461918	0
134184463194	0
134184572332	1
134184773883	0
134184936914	1
134185078730	1
134185132331	0
134185203365	1
134185224382	1
134185304108	0
134185560417	0
134185601063	1
134185661174	0
134185898640	1
134186040666	1
134186413644	0
134186424469	0
134186543567	0
134186641530	1
134186953403	0
134187200395	0
134187459974	0
134187669314	0
134187991951	0
134188081933	1
134188172984	1
134188775988	1
134189130622	0
134189210195	0
134189246002	0
134189580049	0
134189616189	0
134189701100	1
134190280530	0
134190323968	1
134190524056	1
134190651412	1
134190660231	0
134190710058	1
134190761622	0
134190786391	1
134190821974	0
134190831170	0
134191052602	0
134191254070	0
134191273998	0
134191280641	1
134191281641	1
134191292167	0
134191300956	0
134191301412	1
134191303153	1
134191308189	1
134191321097	0
134191359516	1
134191393213	0
134191653280	0
134191920969	0
134191955679	1
134192042637	0
134192174345	1
134192197272	1
134192705287	0
134192705788	1
134193030740	1
134193032660	0
134193211449	1
134193232094	0
134193379152	1
134193580677	0
134193621382	0
134193803608	0
134193910747	0
134194002377	0
134194172092	1
134194288885	1
134194311195	1
134194323733	0
134194670989	1
134194834197	0
134194842019	0
134195201034	1
134195479641	1
134195514355	1
134195610787	0
134195823597	0
134195871391	0
134195871604	1
134195933984	0
134195942380	0
134195963625	0
134196003379	0
134196020975	1
134196022485	0
134196033678	0
134196082950	0
134196203569	0
134196731226	0
134196788886	1
134197008857	1
134197100401	0
134197342424	0
134197351037	0
134197554479	1
134197575169	1
134197701958	1
134197762255	1
134197951034	0
134198234013	0
134198820769	1
134198939188	1
134199138210	0
134199288838	1
134199330532	0
134199374358	0
134199469438	1
134199472083	1
134199551805	0
134199773251	1
134200027154	1
134200032562	0
134200155924	1
134200603779	1
134200643386	1
134200935908	1
134201023000	0
134201363171	0
134201982599	0
134202160390	0
134202331577	0
134202815679	1
134203118696	1
134203170675	1
134203235171	0
134203293764	0
134203451276	0
134203489275	1
134203621222	1
134203788817	0
134203961539	1
134203965857	0
134204073151	1
134204080333	0
134204271841	0
134204280492	0
134204362216	0
134204386910	1
134204391799	0
134204530324	1
134204772440	1
134204901434	0
134205012069	1
134205793902	1
134205943294	0
134206046837	0
134206160822	0
134206425033	1
134206701635	1
134206703309	1
134206714356	1
134206730297	0
134206732115	0
134207041613	0
134207198174	1
134207201847	0
134207552477	0
134207612978	0
134207643114	0
134207681122	0
134207793054	1
134208008681	1
134208041871	0
134208060892	0
134208310193	0
134208497641	1
134208646892	1
134208653453	0
134208680531	1
134208686048	1
134208740340	0
134208751671	0
134208752313	0
134208851340	0
134208852209	0
134208852258	0
134208853403	0
134208854054	0
134208893177	0
134208894233	1
134208950550	0
134208952655	1
134209054243	0
134209054330	0
134209090738	0
134209123311	0
134209231573	1
134209270720	0
134209313521	1
134209450207	0
134209483753	0
134209526236	1
134209998507	1
134210181578	1
134210201483	0
134210270479	0
134210434146	0
134210533785	0
134210571600	0
134210675320	1
134210690398	0
134210805550	0
134210848506	1
134210853582	1
134210883642	0
134211140597	0
134211192725	1
134211233209	1
134211262382	0
134211424786	1
134211704782	1
134211733689	0
134211757662	1
134212153757	0
134212397203	1
134212403733	1
134212630240	0
134212690617	1
134212860062	0
134212954979	0
134213081026	1
134213224304	0
134213340786	1
134213422546	1
134213594373	1
134213673325	1
134213730330	0
134213878733	1
134213892917	1
134213950610	0
134214251530	0
134214347978	1
134214483445	1
134214522666	0
134214579488	1
134214581837	0
134214905953	1
134214933603	0
134215007568	1
134215181282	0
134215241236	0
134215316934	1
134215373028	0
134215646270	1
134215845532	1
134215882304	1
134216035395	1
134216053496	0
134216111469	0
134216125923	1
134216161373	1
134216333324	0
134216343635	0
134216369022	1
134216423493	0
134216497921	1
134216509305	1
134216509358	1
134216512261	1
134216518705	1
134216553537	0
134216554672	1
134216583033	0
134216610652	0
134216626434	1
134216656159	1
134216700893	0
134216761966	0
134216821217	0
134217022518	0
134217174440	1
134217175745	1
134217371333	1
134217434312	0
134217450113	1
134217471856	0
134217505635	1
134217549360	1
134217554119	1
134217560436	0
134217562379	1
134217564308	0
134217569211	1
134217571873	1
134217574377	0
134217580229	0
134217583061	0
134217583121	0
134217583593	0
134217588727	1
134217588940	1
134217598328	1
134217608341	1
134217618820	1
134217627675	1
134217667147	1
134217667402	1
134217677081	1
134217694133	0
134217735509	1
134217743669	0
134217747074	1
134217747583	1
134217748392	1
134217760658	0
134217781435	0
134217786772	1
134217795277	1
134217799234	1
134217800503	0
134217803937	1
134217812171	1
134217829360	1
134217927009	1
134217943238	0
134217946212	1
134217947076	1
134217965588	1
134217975608	1
134218003920	0
134218025759	1
134218044181	0
134218064158	0
134218064353	0
134218083361	0
134218201478	0
134218205071	1
134218205572	1
134218206708	1
134218207079	1
134218210391	0
134218210764	1
134218212421	0
134218216138	1
134218219091	1
134218223780	1
134218228889	1
134218232007	0
134218245048	1
134218248411	1
134218249300	1
134218262499	0
134218274392	0
134218285815	1
134218349481	1
134218356678	1
134218365322	1
134218366770	1
134218371328	0
134218377329	1
134218423899	0
134218430998	0
134218461423	0
134218511784	1
134218542185	0
134218556845	1
134218622983	0
134218645381	1
134218704505	0
134218794106	0
134218825293	1
134218898860	1
134218924454	0
134219316290	1
134219328876	1
134219441207	0
134219464347	0
134219473717	0
134219528932	1
134219733773	0
134219861209	1
134219934466	0
134219935442	1
134219941315	0
134220012338	1
134220025074	1
134220049463	1
134220075584	1
134220075718	1
134220098478	1
134220105928	1
134220106335	1
134220153427	1
134220156412	1
134220157891	1
134220161680	0
134220164224	0
134220165543	1
134220173004	0
134220175337	1
134220175785	1
134220180330	0
134220181648	0
134220181669	0
134220183864	1
134220185622	1
134220190868	0
134220192105	0
134220206700	1
134220209101	1
134220211620	0
134220214382	0
134220217137	1
134220220317	0
134220228717	1
134220233426	0
134220234401	0
134220236286	1
134220241930	0
134220242186	1
134220243025	1
134220243138	0
134220245767	1
134220246064	1
134220254089	0
134220262639	0
134220271041	0
134220271361	0
134220271991	0
134220272497	0
134220273859	0
134220275639	1
134220281525	0
134220281711	0
134220288935	1
134220291568	0
134220291711	1
134220303978	0
134220315880	1
134220343986	1
134220345612	1
134220351010	0
134220352391	0
134220423822	0
134220425487	1
134220442229	1
134220452951	0
134220454468	0
134220462022	1
134220471526	0
134220476076	1
134220476095	1
134220483554	0
134220483804	0
134220490202	1
134220490744	1
134220491933	0
134220492054	1
134220493196	0
134220497227	1
134220497575	1
134220499110	1
134220502220	0
134220505366	1
134220508923	1
134220512650	0
134220520328	1
134220524094	0
134220525693	1
134220529506	1
134220530196	1
134220530219	0
134220541046	0
134220543576	0
134220544419	0
134220547014	1
134220547727	1
134220547914	1
134220548289	1
134220550172	0
134220550571	0
134220551687	0
134220552117	1
134220552405	0
134220552715	0
134220552893	0
134220553812	0
134220553902	1
134220555580	1
134220555975	1
134220556979	1
134220558358	1
134220558856	1
134220561353	0
134220561856	0
134220564165	0
134220566120	1
134220567812	1
134220568000	1
134220571710	0
134220572346	0
134220572854	0
134220574430	1
134220574455	0
134220577746	1
134220582783	0
134220583395	0
134220584117	0
134220584382	0
134220591503	0
134220593503	0
134220602107	0
134220603275	0
134220608154	1
134220611197	0
134220612454	0
134220619175	1
134220622006	0
134220623363	0
134220625229	1
134220631254	0
134220637950	1
134220642525	0
134220647525	1
134220649469	1
134220654052	0
134220656902	1
134220661284	0
134220662650	0
134220675706	1
134220676821	1
134220677562	1
134220678796	1
134220681756	0
134220682195	1
134220685403	1
134220685576	1
134220685887	1
134220688458	1
134220691153	1
134220694423	1
134220708379	1
134220713541	0
134220718527	1
134220723719	0
134220732298	1
134220741412	1
134220741474	0
134220758595	1
134220775388	1
134220791171	1
134220792853	0
134220890037	0
134221054029	1
134221218246	1
134221230551	0
134221255034	1
134221291555	0
134221324346	0
134221373306	1
134221389075	1
134221394381	0
134221411669	0
134221503528	0
134221595410	1
134221696411	1
134221713261	0
134221736810	1
134221845067	1
134221901679	1
134221926176	1
134221976430	1
134221990806	1
134221991850	0
134221993776	0
134222005783	1
134222050930	0
134222052005	0
134222061968	0
134222068849	1
134222177129	0
134222197162	1
134222202411	0
134222233684	0
134222251187	0
134222309170	1
134222383946	1
134222385704	1
134222395753	1
134222443970	0
134222444188	0
134222590455	0
134222613892	0
134222635652	1
134222636119	1
134222683415	0
134222868144	1
134222882557	0
134222957770	1
134222982852	0
134222993819	1
134223029469	1
134223419443	1
134223423041	0
134223454917	0
134223466177	1
134223585940	1
134223681028	0
134223703469	0
134223704064	1
134223732825	1
134223842143	0
134223881437	0
134223957744	1
134224022209	0
134224084023	0
134224211901	0
134224241865	0
134224251636	0
134224301827	0
134224613412	0
134224876652	1
134224990511	0
134225028717	0
134225231405	0
134225262135	0
134225312104	1
134225314216	0
134225331739	0
134225672061	1
134225722884	1
134225882870	1
134225909235	1
134226030938	0
134226123242	0
134226140525	1
134226140544	0
134226141930	0
134226142083	1
134226143242	1
134226143251	0
134226150202	0
134226150301	0
134226150342	0
134226151575	0
134226163946	1
134226182392	0
134226182396	0
134226224275	0
134226490647	1
134226632600	1
134226832759	0
134226841445	0
134226843057	0
134226843920	1
134226844199	0
134226861883	0
134226873562	0
134226934459	0
134226942034	0
134226943707	0
134226951172	0
134227204392	0
134227248334	1
134227315710	1
134227616039	1
134227642993	1
134227704158	0
134227892895	0
134228052680	0
134228411882	0
134228720979	0
134228921896	0
134228960564	0
134229296564	1
134229352011	0
134229486186	1
134229507038	1
134229510113	0
134229526253	1
134229568135	0
134229577908	1
134229589323	1
134229596632	1
134229677347	1
134229786040	1
134229810086	0
134229855868	1
134229863555	1
134229872015	0
134229873921	0
134229887151	1
134229907064	0
134229960298	0
134230150836	1
134230230134	0
134230308388	1
134230562054	0
134230701225	0
134230835637	1
134230896683	0
134230965917	0
134231311722	0
134231566857	1
134231567810	1
134231750240	1
134231820438	0
134232237664	1
134232334418	0
134232372103	1
134232396278	1
134232421099	1
134232480577	0
134232532391	0
134232637819	1
134232651237	0
134232725050	0
134233542623	1
134233603853	0
134233764360	1
134233789125	1
134233924120	0
134234031626	0
134234204339	0
134234256973	1
134234264421	1
134234268819	1
134234364251	1
134234603267	0
134234724044	0
134234813754	0
134234898988	1
134234910332	0
134235081457	1
134235168678	0
134235250106	0
134235297364	0
134235351143	0
134235371806	0
134235373305	0
134235393406	0
134235831873	1
134235843027	0
134235998969	1
134236070870	1
134236492640	0
134236797148	1
134237036650	1
134237053004	0
134237056255	1
134237130525	1
134237153259	0
134237173753	0
134237196948	1
134237256853	1
134237537791	1
134237853010	0
134237924607	0
134237971397	0
134238040529	0
134238551923	1
134238631252	0
134238642222	0
134238660333	0
134238873367	1
134238878404	1
134239153007	0
134239923646	0
134239941178	1
134239960766	0
134240404102	1
134240664333	0
134240770929	0
134240891037	0
134240978172	1
134241180697	0
134241186189	0
134241252592	0
134241283964	0
134241321818	0
134241554415	0
134241562779	0
134241653947	1
134241893787	0
134241950697	1
134242000379	0
134242150910	1
134242172124	1
134242309382	1
134242392414	1
134242449788	1
134242573084	0
134242603476	0
134242691966	1
134243129357	1
134243340246	0
134243750093	0
134243761415	0
134243860350	1
134243860741	1
134243922317	0
134243953437	1
134243958978	1
134243967209	1
134244026865	1
134244354926	1
134244531594	0
134244571144	0
134244642809	0
134244681384	0
134244723881	0
134244843481	0
134244863858	0
134244912483	0
134245005683	1
134245194512	0
134245231126	1
134245345771	1
134245414028	0
134245433022	0
134245541175	1
134245552330	1
134245689380	1
134245783505	1
134246361314	0
134246500309	1
134246561207	0
134246773614	0
134246803647	0
134247039105	1
134247049439	1
134247388189	1
134247412669	0
134247470906	1
134247483636	0
134247921215	0
134247928017	1
134248450499	0
134248693630	0
134249021477	0
134249031442	0
134249183043	0
134249202321	0
134249571504	0
134249633125	1
134250091383	0
134250091950	0
134250172587	1
134250420291	0
134250443433	0
134250528251	1
134250844363	0
134251115499	1
134251646966	0
134251780877	0
134251800407	0
134251827101	1
134252043659	0
134252060877	0
134252290799	1
134252401635	0
134252402294	0
134252621216	1
134252640439	1
134252652303	0
134252847291	1
134252940247	1
134252944340	0
134252950716	1
134252950723	0
134252954385	0
134252972021	1
134252983920	0
134253001086	1
134253048048	1
134253120449	0
134253217554	1
134253368954	1
134253446229	1
134253561395	0
134253578618	1
134253616630	1
134253742229	0
134253752438	0
134253762583	0
134253771852	0
134253801804	0
134253811843	0
134253811860	0
134253811931	0
134253831932	0
134253877692	1
134253894604	1
134254152562	0
134254182580	0
134254232430	0
134254260487	0
134254280068	1
134254280351	0
134254283586	0
134254283711	0
134254300341	1
134254301340	0
134254312760	1
134254322331	0
134254332434	0
134254342317	1
134254344289	0
134254361862	0
134254371799	0
134254371842	0
134254373324	0
134254373400	0
134254381820	0
134254400985	0
134254443290	1
134254460939	1
134254470580	1
134254474465	0
134254522757	0
134254616507	1
134254671437	1
134254792781	0
134254806932	1
134254863322	0
134254867292	1
134254891926	0
134254910648	0
134254957128	1
134254971058	0
134255040469	0
134255046455	0
134255151575	1
134255288735	1
134255326448	1
134255437393	1
134255474460	0
134255537073	1
134255678457	1
134255810623	0
134255874222	0
134255903484	1
134255915277	1
134255934503	0
134256004168	0
134256200338	0
134256381607	0
134256518799	1
134256556111	1
134256750263	1
134256793407	0
134257372737	0
134257386654	1
134257440774	0
134257580668	0
134257700948	0
134257841784	0
134257843072	0
134257890950	0
134257902466	0
134257913128	0
134257914392	1
134257964435	0
134257972203	0
134257997484	1
134258002304	0
134258056653	1
134258120070	0
134258316337	1
134258335233	1
134258362269	1
134258592522	0
134258935433	0
134258962800	0
134259001788	1
134259082127	0
134259097627	1
134259443808	0
134259519632	0
134259620808	0
134259690885	0
134259741950	0
134259901331	0
134260061392	0
134260333141	0
134260513012	1
134261173714	0
134261223852	0
134261282786	1
134261321409	1
134261355881	1
134261378816	1
134261452715	0
134261561117	0
134261682378	1
134261800074	1
134261999082	1
134262252581	0
134262271902	0
134262331476	0
134262332968	0
134262345023	1
134262531333	0
134262623868	1
134262703072	0
134263111426	1
134263209175	1
134263210488	0
134263483082	1
134263529990	1
134263630049	0
134263651687	0
134263824171	0
134263841139	0
134263862639	0
134263892604	1
134263964102	0
134263975381	1
134264069230	1
134264133929	1
134264172311	0
134264193408	0
134264351872	0
134264841521	0
134264991977	0
134265113869	0
134265132086	1
134265248617	0
134265301417	0
134265986222	1
134266141010	0
134266223794	0
134266291319	0
134266392362	0
134266467558	1
134266523376	0
134266628784	1
134266764465	0
134267162516	0
134267180492	0
134267180811	1
134267193299	0
134267204195	0
134267210973	0
134267213602	1
134267220523	0
134267373663	1
134267610849	0
134267648867	1
134267746993	0
134267820634	0
134267844466	0
134267853783	0
134267862046	0
134267862597	1
134267863594	0
134267890707	0
134267891785	0
134267962859	0
134268010180	0
134268063507	1
134268131437	0
134268151116	0
134268241893	0
134268280385	1
134268316867	0
134268451670	0
134268459994	1
134268482504	1
134268521904	0
134268842404	0
134269241812	0
134269476294	1
134269503441	0
134269600100	0
134269688635	1
134269862154	1
134269943958	1
134270390923	1
134270392739	0
134270683340	0
134270683463	0
134270684337	0
134270690092	0
134270690140	0
134270690211	0
134270701462	0
134270701593	0
134270702172	0
134270702257	0
134270703262	0
134270711278	0
134270711865	0
134270712120	0
134270712637	0
134270713578	0
134270713732	0
134270720553	0
134270862993	0
134270892755	0
134270913953	0
134270978014	1
134271021767	1
134271048944	1
134271071120	0
134271192119	0
134271224089	1
134271363912	0
134271653183	0
134271681641	0
134271691952	1
134271721621	0
134271891796	1
134272100330	0
134272120818	1
134272192651	1
134272237870	1
134272270490	0
134272334234	1
134272376454	1
134272384262	1
134272703204	1
134272951150	0
134273061622	0
134273064065	1
134273126084	0
134273253554	1
134273453344	1
134273472512	0
134273634019	0
134273923990	0
134274061056	0
134274081803	0
134274091542	0
134274171088	0
134274570379	0
134274605964	0
134274613869	0
134275441264	0
134275450395	0
134275672633	1
134275736953	1
134276163676	0
134276214219	0
134276238059	0
134276733458	0
134276753912	0
134276781562	0
134276912315	0
134276936354	1
134276944228	0
134276961244	0
134276961765	0
134276962021	0
134276962250	0
134277071111	0
134277152036	0
134277165192	1
134277170409	0
134277221402	0
134277459187	1
134277621469	0
134277853266	0
134277882698	0
134277907538	1
134277970229	0
134277998050	1
134278013827	1
134278025145	1
134278406554	1
134278442797	0
134278451670	0
134278468708	1
134278500061	1
134278509936	1
134278612366	1
134278640993	0
134278691262	0
134278706864	1
134278707608	1
134278911182	0
134278980308	1
134279151496	1
134279280664	1
134279318922	1
134279351155	1
134279357285	1
134279378891	1
134279425821	1
134279448701	1
134279467817	1
134279489965	1
134279605611	1
134279625721	1
134279756380	1
134279776863	1
134279807957	1
134279888628	1
134279897391	1
134279913702	0
134279931925	0
134279944140	0
134279967929	1
134279975143	1
134279982290	1
134279983388	0
134279992271	1
134280003096	0
134280071244	0
134280099510	1
134280107221	1
134280178831	1
134280192272	0
134280192906	0
134280221411	0
134280221757	0
134280230489	0
134280256965	1
134280263654	0
134280274361	0
134280281811	1
134280290685	0
134280301354	0
134280303064	1
134280310308	0
134280314023	1
134280324283	0
134280329102	1
134280332279	0
134280336597	1
134280342813	0
134280342817	0
134280343021	0
134280343836	0
134280344053	0
134280347262	1
134280351376	0
134280352097	0
134280361388	0
134280361400	1
134280367850	1
134280368548	1
134280375444	1
134280420216	0
134280431373	0
134280460444	1
134280467686	1
134280497635	1
134280504317	0
134280552725	1
134280564123	1
134280577888	1
134280612471	0
134280616581	1
134280640864	0
134280676012	1
134280697995	1
134280708828	1
134280713273	0
134280731552	0
134280731782	0
134280753082	1
134280772514	0
134280787568	0
134280814876	1
134280820381	0
134280851723	0
134280852449	1
134280870680	0
134280880470	0
134280885018	1
134280889875	0
134280899090	1
134280930969	0
134280931914	0
134280932585	1
134280941633	0
134280942273	0
134280944500	0
134280952111	0
134280952462	1
134280952772	0
134280952893	0
134280969202	1
134280981995	0
134280983132	1
134280991475	0
134281065479	1
134281073175	0
134281141550	0
134281151781	0
134281185970	1
134281234198	0
134281308951	1
134281312503	0
134281315715	1
134281338987	1
134281383254	0
134281456980	1
134281566329	1
134281674440	1
134282093719	1
134282155964	1
134282242654	0
134282293789	0
134282302734	1
134282331199	0
134282418534	1
134282623763	0
134282680751	0
134282695475	1
134282741959	1
134282987569	1
134282998973	1
134283005534	1
134283030169	0
134283058575	1
134283066374	1
134283117197	1
134283117411	1
134283145198	1
134283145295	1
134283147381	1
134283149502	1
134283155957	1
134283157799	1
134283166088	1
134283167183	1
134283168876	1
134283168951	1
134283171052	1
134283185038	1
134283185495	1
134283187191	1
134283187348	1
134283187853	1
134283188559	1
134283188818	1
134283191627	1
134283195871	1
134283196247	1
134283197759	1
134283198537	1
134283198585	1
134283198683	1
134283198892	1
134283205448	1
134283206930	1
134283208082	1
134283208942	1
134283208992	1
134283215171	1
134283215552	1
134283219224	1
134283284145	0
134283375173	1
134283375497	1
134283375876	1
134283376887	1
134283383611	1
134283388117	1
134283398334	1
134283475579	1
134283477236	1
134283485980	1
134283486519	1
134283488727	1
134283517852	1
134283517886	1
134283527118	1
134283535995	1
134283539107	1
134283543028	1
134283545322	1
134283546298	1
134283548968	1
134283552002	1
134283638715	1
134283648371	1
134283649205	1
134283655253	1
134283813968	1
134283861631	0
134283871329	1
134283983854	0
134284202337	1
134284220447	1
134284332036	1
134284412763	0
134284493819	0
134284501502	1
134284510827	0
134284570912	0
134284624371	0
134284751776	0
134284772888	1
134284850350	1
134284941131	1
134285091223	0
134285283691	0
134285340040	0
134285359246	1
134285694281	0
134285852840	0
134286059375	1
134286073552	1
134286113683	0
134286140353	0
134286196880	1
134286206816	1
134286213034	1
134286214129	0
134286219086	1
134286219166	1
134286225209	1
134286227144	1
134286234483	1
134286243941	1
134286266650	1
134286273428	1
134286325210	1
134286337345	1
134286370092	1
134286527548	1
134286674438	0
134286889301	1
134286977236	1
134287092275	1
134287093831	1
134287193491	0
134287226574	1
134287232134	1
134287236263	1
134287239231	1
134287241213	0
134287255142	1
134287255300	1
134287260908	0
134287261491	0
134287261574	0
134287264249	0
134287266027	1
134287270707	0
134287280871	1
134287282127	1
134287286917	1
134287287150	1
134287291419	0
134287291950	1
134287293434	0
134287301192	1
134287301228	0
134287301714	0
134287302279	0
134287306266	1
134287313335	0
134287318765	1
134287322669	1
134287336225	1
134287372276	1
134287372329	0
134287389275	1
134287389292	1
134287390648	0
134287394056	0
134287400659	1
134287401232	0
134287401944	0
134287413582	0
134287418882	1
134287423529	0
134287428452	1
134287431568	0
134287446793	1
134287476935	1
134287477766	1
134287478834	1
134287497313	1
134287538331	1
134287549050	1
134287549304	1
134287565757	1
134287565915	1
134287565987	1
134287568014	1
134287569248	1
134287572450	1
134287576914	1
134287578523	1
134287586788	1
134287588213	1
134287601957	0
134287602884	1
134287607923	1
134287618443	1
134287626723	1
134287656736	1
134287665408	1
134287677281	1
134287695242	1
134287697960	1
134287698824	0
134287710293	0
134287710326	0
134287710379	0
134287710512	0
134287710923	0
134287711092	0
134287711229	0
134287712033	0
134287713529	0
134287717826	1
134287721092	0
134287728413	1
134287731932	1
134287733182	0
134287733576	0
134287742989	1
134287748326	1
134287748484	1
134287750119	0
134287752701	0
134287753139	0
134287753227	0
134287767778	1
134287770240	0
134287771146	0
134287856389	1
134287875532	1
134287881218	0
134287883343	0
134287885161	1
134287901952	0
134287909380	1
134287958254	1
134287997190	1
134288009393	1
134288035855	1
134288036411	1
134288092219	1
134288252119	0
134288312923	0
134288375574	1
134288395585	1
134288429398	1
134288503836	0
134288632937	0
134288687146	1
134288687579	1
134288707804	1
134288766061	1
134288813622	0
134288818063	1
134288963112	0
134289001220	0
134289004582	1
134289050156	0
134289213925	0
134289221462	0
134289231127	0
134289243009	0
134289302216	0
134289413084	0
134289503074	0
134289557887	1
134289563747	0
134289592901	0
134289600393	0
134289602404	0
134289673318	0
134289892687	0
134290000610	0
134290182252	1
134290183475	1
134290311298	0
134290339316	1
134290401691	0
134290513424	1
134290591892	1
134290920112	0
134290980268	0
134291238016	1
134291311322	0
134291371934	0
134291682725	0
134291711793	0
134291735237	1
134291742119	0
134291750813	0
134291765384	1
134291813795	0
134291819460	0
134291820590	0
134291820651	0
134291822495	0
134291822590	0
134291830389	0
134291844322	0
134292010822	0
134292074738	1
134292120490	0
134292242085	0
134292301949	1
134292305428	1
134292319097	1
134292334382	0
134292340348	0
134292372854	0
134292520833	0
134292613533	0
134292614015	0
134292661048	0
134292692381	0
134293097949	1
134293133243	0
134293154188	0
134293194202	1
134293240244	0
134293507646	1
134293541677	0
134293571460	0
134293703021	0
134293704064	0
134293991346	0
134294014319	0
134294032310	1
134294094048	0
134294159786	0
134294243011	0
134294330965	0
134294502394	1
134294575298	1
134294679701	1
134294792507	0
134294804455	0
134294836337	1
134295062443	0
134295213204	0
134295213245	1
134295221321	0
134295481233	0
134295538343	1
134296474134	1
134296494414	1
134296699136	1
134297238840	1
134297513571	0
134297660416	1
134297834192	0
134298033857	0
134298171670	0
134298191306	1
134298280365	0
134298306311	1
134298351849	1
134298696531	0
134298703840	0
134298898063	1
134298986085	0
134299250039	0
134299320130	1
134299372372	0
134299570046	0
134299711712	1
134299823394	0
134299833481	1
134299910404	1
134299964223	1
134300171989	0
134300233977	1
134300420976	1
134300453771	0
134300621256	1
134300623366	1
134300634426	0
134300664458	0
134300672928	0
134300961972	0
134301146042	0
134301390319	1
134301533764	0
134301742160	0
134301830784	0
134301840501	0
134301900894	0
134301908642	1
134301920147	0
134301993142	0
134302011433	0
134302191087	0
134302230515	0
134302231516	0
134302552368	0
134302609036	1
134302641154	0
134302775828	1
134302808880	1
134302875064	1
134302910927	1
134303611829	0
134303782062	0
134303794004	0
134303866354	1
134303871827	0
134303992049	0
134303992922	0
134303993535	0
134303993672	0
134304002806	0
134304010627	0
134304011403	0
134304011415	0
134304012108	0
134304012237	0
134304014424	1
134304014478	0
134304020240	0
134304020897	0
134304021048	0
134304021490	0
134304030094	0
134304030687	0
134304031517	0
134304032001	0
134304032253	0
134304032393	1
134304032576	0
134304032924	0
134304033343	0
134304033545	0
134304050598	0
134304051416	0
134304053750	0
134304062941	0
134304070930	0
134304120205	0
134304120731	0
134304123190	0
134304160137	0
134304160598	0
134304160971	0
134304161086	0
134304163332	0
134304163609	0
134304172101	0
134304174236	0
134304180056	0
134304190415	0
134304190522	0
134304191811	0
134304192256	0
134304192724	0
134304192786	0
134304193313	0
134304193334	0
134304258904	1
134304309590	1
134304310490	1
134304322885	0
134304391674	0
134304612607	0
134304790059	0
134304834400	0
134304994090	1
134305001886	1
134305020497	0
134305051800	0
134305080220	0
134305089497	1
134305155569	1
134305223450	0
134305244067	1
134305362611	0
134305401797	0
134305455938	0
134305501815	1
134305628731	1
134305790876	0
134306058692	1
134306111101	0
134306142268	0
134306164097	0
134306187355	1
134306291672	0
134306291817	0
134306395162	1
134306517213	0
134306530095	0
134306532258	0
134306646014	0
134306682227	0
134306762534	0
134306834201	1
134306970796	0
134307094365	0
134307200755	0
134307250452	1
134307298556	1
134307447275	1
134307503754	0
134307545488	1
134307590756	0
134307640511	0
134307651486	0
134307712734	1
134307759043	1
134308073281	0
134308218539	1
134308423013	0
134308633160	0
134308912266	0
134309122935	1
134309194230	1
134309351924	0
134309384064	0
134309436258	1
134309484095	0
134309491576	0
134309523008	0
134309525502	1
134309757249	1
134309761948	0
134309780055	0
134309865243	1
134309942892	1
134310065865	1
134310192354	0
134310291883	0
134310563660	0
134310623448	0
134310706711	1
134310773798	0
134310971108	0
134311088500	1
134311271911	0
134311463440	1
134311523225	0
134311556123	1
134311826624	1
134311832925	0
134312002772	0
134312007463	1
134312146465	1
134312221888	1
134312422382	0
134313151850	0
134313175816	1
134313176566	1
134313257981	1
134313883865	0
134314032383	1
134314150967	0
134314331056	1
134314472886	0
134314480757	1
134314503628	0
134314560255	0
134314726816	0
134314870548	0
134314890109	0
134315742172	1
134316073952	1
134316082644	1
134316148754	0
134316153771	0
134316232405	0
134316410979	0
134316748924	1
134316802823	0
134317014276	0
134317231331	0
134317250206	0
134317290237	0
134317501649	1
134317502247	0
134317513846	1
134318133438	1
134318310112	0
134318982214	0
134319057946	1
134319063844	1
134319413850	0
134319430676	0
134319560200	0
134319742352	0
134319790575	0
134319793652	0
134319801416	0
134319831253	0
134319844216	0
134319866081	0
134320030177	1
134320085325	1
134320215392	1
134320412140	1
134320444224	0
134320522078	0
134320563595	1
134320623113	0
134320712653	0
134321265754	1
134321358736	1
134321411962	0
134321512735	1
134321606361	1
134321701317	1
134321721130	0
134322145108	1
134322270738	0
134322300255	0
134322444487	0
134322445787	1
134322484073	1
134322693124	0
134322710994	1
134322812883	1
134322869841	1
134323187436	1
134323205762	1
134323340334	0
134323360039	0
134323438030	1
134323455042	1
134323514096	0
134323613549	0
134323629225	1
134323637881	1
134323688362	1
134323689127	1
134323696698	1
134323697618	1
134323700820	0
134323705127	1
134323706051	1
134323706205	1
134323716047	1
134323719161	1
134323720585	0
134323725139	1
134323747100	1
134323952504	0
134324078757	1
134324249294	0
134324271823	0
134324302720	0
134324364513	0
134324376594	1
134324379512	0
134324490866	0
134324670820	0
134324952714	0
134324983336	0
134325138672	1
134325472353	0
134325514202	0
134325750174	0
134325781576	0
134325849434	1
134325862172	0
134326241247	1
134326399368	1
134326613400	0
134326731900	1
134326818349	1
134326819333	1
134326826526	1
134326828373	1
134326828776	1
134326828950	1
134326829133	1
134326835655	1
134326838024	1
134326845848	1
134326861209	0
134326867648	1
134326868670	1
134326892590	0
134326903884	1
134326906998	1
134326912178	0
134326915193	1
134326915663	1
134326916078	1
134326916591	1
134326917884	1
134326919084	1
134326926679	1
134326927543	1
134326929513	1
134326930308	0
134326947132	1
134326961418	0
134326970358	1
134326972806	0
134326974050	0
134326977403	1
134327192971	0
134327196155	1
134327211163	0
134327247925	1
134327256979	1
134327258100	1
134327272127	0
134327292390	0
134327312410	1
134327403200	1
134327420147	0
134327457485	1
134327467969	1
134327478573	1
134327485949	1
134327489068	1
134327532328	1
134327536497	1
134327568228	1
134327587363	1
134327617253	1
134327633769	1
134327665455	1
134327710972	1
134327857021	1
134327882606	0
134327934020	0
134327936868	1
134328110172	0
134328316469	1
134328350115	0
134328416298	1
134328643044	1
134328674047	0
134328706532	1
134328731185	0
134328783536	0
134328864506	1
134329074468	0
134329228819	0
134329659385	1
134330010925	0
134330350771	0
134330591094	0
134330610310	0
134330814096	0
134331043986	0
134331085820	1
134331120290	1
134331131611	1
134331313539	0
134331613513	0
134331714666	0
134331898351	1
134332282766	1
134332495578	1
134332506986	0
134332892645	0
134333494604	0
134333943097	1
134334050618	0
134334180729	1
134334245884	1
134334270715	0
134334409270	0
134334533471	1
134334581399	1
134334706118	1
134334720552	1
134334791483	0
134334913504	0
134335046825	1
134335097802	0
134335352343	1
134335481900	0
134335634254	0
134335766141	0
134335854127	0
134336112067	0
134336152501	0
134336341811	0
134336358672	1
134336703040	0
134336721246	1
134336965033	1
134337183949	1
134337253171	0
134337412424	1
134337470495	0
134337492964	0
134337494076	0
134337650303	1
134337651962	0
134337690665	0
134337786824	1
134337953643	0
134337968193	1
134338031407	0
134338142603	1
134338522846	0
134338611025	0
134338783255	0
134339041303	1
134339160038	0
134339259245	1
134339330335	0
134339362949	0
134339381653	0
134339392315	0
134339393764	1
134339404095	0
134339412327	0
134339870149	1
134339961585	0
134339982398	1
134340087924	1
134340089675	1
134340107526	1
134340235784	0
134340374027	0
134340563991	0
134340875485	1
134340996585	1
134341402506	0
134341463636	1
134341503774	0
134341683353	1
134341692348	0
134341731792	1
134341770375	0
134341803132	0
134341812959	0
134341820658	0
134341870821	0
134341973089	1
134341973625	0
134342154002	0
134342171197	0
134342203560	1
134342253854	0
134342294301	0
134342301054	0
134342464376	0
134342470650	1
134342491223	0
134342532311	0
134342740894	0
134342761405	0
134342810506	0
134342871570	0
134342925339	1
134343074961	1
134343163862	0
134343192065	1
134343303210	0
134343385191	1
134343464189	1
134343482764	0
134343525958	1
134343642247	1
134343723683	0
134343742162	0
134343980628	0
134343983428	0
134344001076	0
134344117479	0
134344312567	0
134344509570	0
134344556313	0
134344557949	1
134344580056	0
134344585604	1
134344603987	0
134344641342	0
134344689001	1
134344790155	1
134344901180	0
134344942177	0
134344942657	0
134345201035	0
134345462334	0
134345502876	0
134345638082	1
134345666610	1
134345794138	0
134345832245	1
134345851954	0
134346144171	0
134346193576	0
134346216779	0
134346501438	0
134346569301	1
134346601921	0
134346632169	0
134346653734	0
134346790059	1
134346794152	0
134346872422	0
134346900448	1
134347283966	1
134347317457	0
134347560192	0
134347561582	0
134347655711	1
134347793168	1
134347821254	1
134347890339	0
134347910456	0
134348133716	1
134348140979	1
134348190509	1
134348836983	1
134348961115	0
134349241556	0
134349453008	0
134349580659	0
134349751662	1
134349876063	0
134350359223	1
134350448253	1
134350601696	1
134350833658	1
134350903463	0
134351288396	1
134351481780	0
134351510833	0
134351550822	1
134351831747	1
134351847499	1
134351939400	0
134352360361	0
134352662908	0
134352731259	0
134352984423	0
134353051986	1
134353060714	0
134353060982	0
134353061180	0
134353114291	0
134353121121	0
134353121324	0
134353133370	0
134353133467	0
134353180179	0
134353345602	1
134353357759	1
134353466276	1
134353693535	0
134353703705	0
134353729984	1
134353850378	0
134353885978	1
134353921690	1
134354162342	0
134354370260	1
134354460503	0
134354501254	0
134354524241	0
134354544307	1
134354551514	1
134354860945	1
134355086128	1
134355324702	1
134355362176	1
134355409713	1
134355696638	1
134355721495	0
134356039091	1
134356332286	1
134356345556	1
134356405108	1
134356720505	0
134356848946	1
134356900162	0
134357071854	0
134357193558	1
134357256417	1
134357382825	0
134357383006	0
134357513718	1
134357540247	0
134357540740	1
134357901457	0
134357924197	0
134358110899	0
134358131244	0
134358151253	0
134358539311	1
134358584374	0
134358614234	0
134358742450	0
134358824095	0
134358904024	0
134358923522	1
134358962166	1
134358992656	0
134359048684	1
134359051587	0
134359315553	0
134359541787	1
134359672295	0
134359683427	1
134359723363	1
134359778289	1
134359786275	1
134359816384	1
134360031644	0
134360544035	0
134361022462	0
134361022478	0
134361169122	1
134361418754	1
134361437559	1
134361440688	0
134361623270	0
134361670678	0
134361693751	0
134361740244	0
134361931475	1
134361933348	0
134361941231	0
134362130399	0
134362143302	1
134362144116	0
134362249247	1
134362392655	0
134362534176	0
134362732806	0
134363261167	0
134363390806	0
134363652531	0
134363772684	0
134363994160	0
134364043347	0
134364054855	1
134364123372	0
134364172161	0
134364271759	1
134364320524	1
134364364293	1
134364527143	1
134364611298	0
134364752923	0
134364813860	0
134364820262	1
134364842289	1
134364843796	0
134364973401	1
134365010024	1
134365272414	1
134365362116	0
134365380419	1
134365572097	0
134365843342	1
134366260461	0
134366261439	0
134366471316	0
134366520986	0
134366560893	0
134366623949	0
134366773707	1
134366872331	1
134366940513	1
134366974004	1
134367031585	0
134367076937	1
134367134014	0
134367147970	1
134367303937	0
134367481709	0
134367513575	0
134367514131	0
134367693892	0
134367708041	1
134367902078	0
134368300645	0
134368310972	0
134368332821	0
134368352860	1
134368360996	0
134368513276	0
134368716751	1
134369006782	0
134369114212	0
134369147048	1
134369281186	0
134369353821	0
134369452202	1
134369461547	1
134369470500	0
134369473412	0
134369483146	0
134369488011	1
134369490327	0
134369496469	1
134369496833	1
134369506249	1
134369506635	1
134369522379	0
134369535708	1
134369539053	1
134369539188	1
134369540499	0
134369540597	0
134369541247	0
134369541273	0
134369541833	0
134369542866	1
134369544032	0
134369544222	1
134369544445	0
134369545557	1
134369546459	1
134369546517	1
134369547719	1
134369548187	1
134369551529	0
134369554469	0
134369555562	1
134369558509	1
134369561581	0
134369566170	1
134369577723	1
134369587459	1
134369587741	1
134369590838	0
134369590934	1
134369596550	1
134369597541	1
134369597678	1
134369597685	1
134369597977	1
134369598619	1
134369601898	0
134369606477	1
134369606739	1
134369606912	1
134369607628	1
134369617054	1
134369617451	1
134369617648	1
134369618052	1
134369618674	1
134369619286	1
134369619464	1
134369621833	1
134369623479	1
134369624108	0
134369624211	0
134369624256	1
134369625435	1
134369625623	1
134369628040	1
134369635573	1
134369642618	0
134369645026	1
134369645998	1
134369646069	1
134369646306	1
134369646534	1
134369651437	1
134369653954	0
134369655945	1
134369656494	1
134369656983	1
134369658272	1
134369658476	1
134369658722	1
134369659224	1
134369661340	1
134369662103	0
134369664303	0
134369667140	1
134369667642	1
134369669163	1
134369671908	0
134369671928	1
134369673945	0
134369686561	0
134369715418	1
134369715607	1
134369718837	1
134369720936	0
134369723863	1
134369726853	1
134369737193	1
134369833979	0
134369880897	0
134369892240	0
134370047884	1
134370070767	0
134370232375	1
134370313322	1
134370400363	0
134370433338	0
134370601818	0
134370701390	1
134370758991	1
134370769223	1
134370803460	0
134370834510	1
134370866552	1
134370870388	0
134370948378	1
134370970970	0
134371171463	0
134371215739	1
134371327057	1
134371443411	0
134371622823	1
134371630241	0
134371769317	1
134371774042	0
134372261767	1
134372362812	1
134372503424	0
134372520849	0
134372570816	0
134372730565	0
134372744287	0
134372751965	1
134372800789	0
134372810089	0
134372942188	0
134372983284	0
134373095899	1
134373131535	0
134373182346	1
134373334122	1
134373416325	1
134373498331	1
134373921079	1
134373940554	0
134374021464	0
134374053185	0
134374193159	0
134374264050	0
134374287555	1
134374371272	0
134374814435	1
134374912317	0
134374986585	1
134375095908	1
134375257073	1
134375262309	0
134375463290	1
134375600833	1
134375740763	1
134375839915	1
134375880354	1
134375923695	0
134376080925	0
134376105560	0
134376111953	0
134376173911	0
134376426296	1
134376520827	0
134376608821	1
134376642279	0
134376647686	1
134376672492	1
134376728183	1
134376785554	1
134376858710	1
134376888873	1
134376957727	1
134377206924	1
134377260960	0
134377288208	1
134377303939	0
134377410223	0
134377539962	1
134377577986	1
134377621652	0
134377622510	1
134377844428	1
134378113443	1
134378163978	0
134378184334	0
134378314449	0
134378378394	0
134378392357	1
134378546682	1
134378661466	0
134378710165	0
134378753003	0
134378860123	0
134378893217	0
134379073390	1
134379522824	0
134379932331	1
134380013504	0
134380041879	1
134380260871	0
134380872206	1
134380930027	0
134380939496	0
134380944952	1
134381062837	1
134381463102	0
134381534061	0
134381630493	0
134381711194	1
134381761210	0
134381788061	1
134381832905	0
134381918863	1
134382155435	1
134382460154	0
134382613940	0
134382662043	0
134382727193	1
134382792771	0
134382905442	1
134382940497	0
134382941369	0
134383018632	1
134383492714	1
134383771810	0
134383801031	0
134383870714	0
134383903780	0
134383992490	1
134384213571	0
134384241576	0
134384370098	0
134384374166	0
134384458903	0
134384597829	1
134384864115	1
134384893275	0
134385234286	0
134385315850	1
134385317724	0
134385573530	0
134385663455	0
134385685896	1
134385693589	0
134385910224	0
134385950036	1
134385991680	0
134386037623	1
134386040784	0
134386120047	0
134386192119	1
134386294279	0
134386411660	0
134386523172	0
134386622569	0
134386772325	0
134386904792	1
134387179326	1
134387192589	0
134387396765	1
134387690855	1
134387764333	1
134388223857	0
134388242645	0
134388271142	1
134388399431	1
134388550680	0
134388582210	1
134388591856	0
134388592040	0
134388592067	0
134388592139	0
134388592655	0
134388592760	0
134388592852	0
134388593042	0
134388593359	0
134388593380	0
134388601877	0
134388603539	0
134388603639	0
134388603954	0
134388603997	0
134388612590	0
134388612734	0
134388613111	0
134388622867	0
134388623332	0
134388624331	0
134388692956	1
134388748970	1
134388774004	0
134389060703	1
134389162144	0
134389167964	1
134389189363	1
134389914036	0
134390022367	0
134390172124	0
134390472451	0
134390532882	0
134390642253	1
134390669636	1
134390683606	0
134390905065	1
134391028039	1
134391123657	1
134391253396	0
134391431636	0
134391502321	0
134391652370	1
134391762118	0
134392071726	0
134392190810	1
134392441694	0
134392454415	0
134392578034	1
134392843614	0
134392883334	0
134393032165	0
134393051495	0
134393374192	0
134393382610	1
134393550122	0
134393688746	1
134393863488	1
134393889892	1
134393961983	1
134394010154	0
134394183247	0
134394281113	1
134394293322	0
134394454019	0
134394511950	0
134394556859	1
134394624577	1
134395034062	0
134395174067	1
134395350202	0
134395374181	0
134395397222	1
134395404950	1
134395510692	0
134395660192	0
134395680437	0
134395963990	0
134395980288	0
134395987893	1
134396014121	0
134396026335	1
134396051321	0
134396210707	1
134396214420	0
134396231034	1
134397043556	0
134397250298	1
134397300736	1
134397344354	0
134397347419	0
134397644134	1
134397650376	0
134397673309	0
134397803888	0
134397832019	0
134397912432	0
134397938201	1
134397940137	0
134398020683	0
134398043068	0
134398361596	1
134398497809	1
134398627965	1
134398887970	1
134399166873	1
134399352928	0
134399393815	0
134399419427	0
134399538389	1
134399612092	1
134399622522	1
134399661102	0
134399710937	0
134399734175	0
134399843404	0
134399961765	0
134399991909	0
134400033201	1
134400053833	0
134400191743	0
134400302395	0
134400350532	0
134400350597	0
134400414427	0
134400463071	1
134400663696	0
134400772483	0
134400923787	1
134401020561	0
134401090396	0
134401105698	1
134401272906	1
134401372879	0
134401567420	1
134401640992	0
134401654755	1
134402051719	0
134402063502	0
134402170988	0
134402204451	0
134402209207	1
134402294251	0
134402350018	0
134402390184	0
134402404517	1
134402449031	0
134402492464	0
134402530701	1
134402742001	0
134402819296	1
134402820530	0
134402942009	1
134403188761	1
134403224611	0
134403505859	1
134403609060	1
134403642623	0
134403644068	0
134403693982	0
134403712611	0
134403792129	1
134403871856	0
134403964198	1
134404098462	1
134404246483	1
134404422947	0
134404431399	0
134404494868	1
134404580172	0
134404592705	0
134404600206	0
134404603521	1
134404604959	1
134404614471	0
134404752475	0
134404753154	0
134404767654	1
134404813893	1
134405000467	0
134405021973	0
134405063234	1
134405267602	1
134405268220	1
134405309298	0
134405730997	0
134405863707	0
134405887410	1
134406130597	0
134406142136	0
134406710163	0
134406740058	0
134406870657	0
134407023158	1
134407025579	1
134407031001	0
134407059246	1
134407362613	0
134407427823	0
134407604399	0
134407962477	1
134408020858	0
134408210927	0
134408225841	0
134408282370	0
134408434418	0
134408611939	0
134408695406	1
134408711707	1
134408720409	1
134408870575	0
134409047679	1
134409129467	1
134409164233	1
134409336001	1
134409513485	0
134409543012	0
134410174060	1
134410390309	0
134410483091	0
134410520856	0
134410747346	1
134410754334	0
134410860913	0
134410886856	1
134410990708	0
134411141361	1
134411167187	0
134411200513	0
134411293551	0
134411313643	0
134411541669	0
134411637902	1
134411770313	0
134411894253	1
134411948908	1
134411952395	0
134412185520	1
134412254291	0
134412317359	1
134412462689	0
134412594359	0
134412614035	1
134412690994	0
134412854497	0
134413100021	0
134413190889	0
134413758238	1
134413800910	1
134413952237	0
134413992172	0
134414110252	0
134414110272	0
134414198900	1
134414454515	0
134414623941	0
134414700149	0
134414702901	0
134414843846	0
134415451753	0
134415630035	0
134416323755	1
134416440641	0
134416752798	1
134416784004	0
134416834433	0
134416863607	1
134416999286	1
134417059156	1
134417245018	1
134417368170	1
134417403085	1
134417746957	1
134417892115	0
134418075067	1
134418152950	0
134418201830	1
134418370590	0
134418481952	0
134418573223	1
134418720688	1
134418780778	0
134418853254	1
134419129200	1
134419670397	1
134419936759	1
134420166088	1
134420332221	0
134420352910	0
134420406404	1
134420493023	1
134420572963	1
134420654016	0
134420772157	0
134421034341	1
134421292380	0
134421454174	0
134421464491	1
134421684425	1
134421730721	0
134421958051	1
134421961172	1
134421962281	1
134422011478	1
134422042400	1
134422067586	1
134422080521	0
134422122094	1
134422124198	0
134422591462	0
134422594292	0
134422604077	0
134422611363	0
134422611498	0
134422611787	0
134422612706	0
134422613250	0
134422613544	0
134422614176	0
134422614208	0
134422620595	0
134422640384	0
134422640748	0
134422641417	0
134422641832	0
134422651660	0
134422664490	1
134422692791	0
134422730343	0
134422740110	0
134422792343	0
134422861574	0
134422982295	0
134423111029	1
134423113764	0
134423120078	0
134423120733	0
134423122708	0
134423193154	0
134423221075	0
134423382110	1
134423394515	0
134423411393	0
134423412503	0
134423423644	0
134423423665	0
134423561619	0
134423647325	1
134423894095	1
134424510234	1
134424680960	0
134424852716	1
134424902296	0
134424921419	0
134424969699	1
134425030572	1
134425410287	0
134425620040	1
134425640709	0
134425730495	0
134425783912	0
134425810494	1
134426017945	1
134426049560	0
134426117093	1
134426122273	1
134426424836	1
134426450123	1
134426474183	0
134426709357	1
134427146763	0
134427228722	1
134427295342	1
134427413542	0
134427470098	1
134427578172	1
134427588659	1
134427634133	0
134427864407	0
134428265496	1
134428362563	0
134428518231	1
134429161915	1
134429252451	0
134429422815	0
134429447113	1
134429496047	1
134429791095	1
134430005428	1
134430013012	0
134430131157	0
134430452810	0
134430636910	1
134430753655	0
134430795362	1
134430832910	1
134430913086	0
134431052853	0
134431352642	1
134431633527	0
134431743783	0
134431952189	0
134431984177	0
134432021576	0
134432041705	1
134432089609	1
134432261633	1
134432612465	0
134432632347	1
134433151722	0
134433244295	0
134433267317	1
134433271292	0
134433334752	1
134433383373	0
134433582905	1
134433600815	1
134433780444	0
134433780976	0
134433960739	0
134434053133	0
134434244139	0
134434311618	0
134434564203	1
134434644588	1
134434693798	0
134434743302	1
134434743664	0
134434760826	0
134434842144	1
134435020866	0
134435095554	1
134435113692	1
134435133245	0
134435184103	0
134435424543	1
134435427632	1
134435769104	1
134435913597	1
134436090343	0
134436182567	1
134436231646	0
134436547838	1
134436603261	0
134436877873	1
134436936582	1
134437168347	1
134437397567	1
134437412571	0
134437494105	0
134437508803	1
134437542601	1
134437629099	1
134437654338	1
134437763853	1
134437764124	0
134437870329	1
134438460945	0
134438483417	0
134438512873	0
134438617611	1
134438684102	0
134438807353	0
134438810309	0
134439121404	0
134439235959	1
134439252601	0
134439349175	1
134439412020	1
134439567132	1
134439569051	1
134439631393	0
134440012829	0
134440222575	0
134440226425	1
134440461657	1
134440648645	0
134440862711	1
134440943171	0
134441031105	0
134441144492	0
134441157328	0
134441158339	1
134441256263	1
134441258763	1
134441386559	1
134441655869	1
134441773396	1
134441823828	0
134441868175	1
134442050314	0
134442098170	1
134442259381	1
134442361456	0
134442594376	1
134442821252	0
134442870401	1
134443090179	1
134443128908	1
134443202309	0
134443283017	0
134443637018	1
134443847731	1
134443903146	1
134443960339	0
134444404003	0
134444511805	1
134444553318	1
134444581454	0
134444601280	0
134444973651	0
134444980075	0
134445042783	0
134445071972	0
134445210888	0
134445583568	0
134445631844	1
134445871366	0
134446023321	0
134446192096	1
134446362596	0
134446513419	0
134446733776	1
134446749034	0
134446770041	1
134447313781	0
134447328984	1
134447361446	0
134447391065	1
134447423074	1
134447532363	1
134447731005	1
134447832455	1
134447946410	0
134448062731	0
134448152694	0
134448341933	1
134448443168	0
134448461929	0
134449270461	0
134449372672	1
134449530091	0
134449881367	0
134449912485	0
134449933842	0
134450060799	0
134450163294	0
134450163603	1
134450343080	0
134450357490	0
134450431892	1
134450432146	1
134450544117	1
134450625220	1
134450628519	1
134450720724	0
134450792688	0
134450917969	0
134451573704	1
134451731359	1
134451901302	0
134451924053	1
134452009070	1
134452011116	1
134452178097	1
134452182695	1
134452217622	1
134452263961	0
134452350735	0
134452511510	0
134452923763	1
134453061251	1
134453169701	1
134453177757	0
134453283066	0
134453500860	0
134453530769	0
134453612542	0
134453662731	1
134454290154	0
134454444243	0
134454473095	1
134454483480	0
134454641003	0
134454781425	0
134454793175	0
134454810928	0
134455069008	1
134455072699	1
134455079221	1
134455122709	1
134455361229	1
134455439607	0
134455773433	0
134455842311	0
134456056136	1
134456081012	0
134456288043	1
134456584459	0
134456774083	1
134456980470	0
134457301769	0
134457420475	0
134457443009	0
134457481017	0
134457594132	0
134457724355	0
134457762913	0
134457973302	0
134458050357	0
134458252422	0
134458301099	0
134458349457	1
134458660930	1
134458663555	0
134458780483	0
134458868812	1
134458985977	1
134459021778	0
134459232844	0
134459314464	0
134459436045	1
134459941234	0
134460251517	1
134460265979	1
134460412621	0
134460433214	0
134460523366	0
134460524019	0
134460619220	0
134460676345	1
134461045523	1
134461097724	1
134461231816	0
134461275450	0
134461438043	1
134461461333	0
134461523560	1
134461675583	1
134461722612	0
134461783946	1
134461834744	1
134461886947	1
134462003829	1
134462312764	0
134462365309	1
134462420681	0
134462461339	1
134462493815	0
134462645036	1
134462783479	0
134462838135	1
134463000985	1
134463385289	1
134463431174	0
134463517266	1
134463716428	1
134463832858	1
134463903826	0
134463954697	0
134463964005	0
134463974989	1
134464022026	0
134464078139	1
134464481182	0
134464552683	1
134464691173	0
134464692178	1
134464710382	1
134464793300	0
134464832951	1
134464845306	1
134464935168	1
134465052529	0
134465305230	1
134465313156	1
134465602513	0
134465936511	1
134465937157	0
134465942939	1
134465961176	1
134466100151	0
134466625840	1
134467248139	0
134467351367	0
134467382154	0
134467438817	1
134467470682	0
134467483239	1
134467528257	1
134467534366	0
134467661587	0
134467735784	1
134467862400	0
134467934398	0
134468180624	0
134468211835	1
134468272334	0
134468281517	0
134468284089	0
134468290424	0
134468353567	0
134468440128	0
134468510500	0
134468663638	1
134468781647	0
134469127686	1
134469142191	0
134469161787	1
134469362282	0
134469392146	0
134469433759	0
134469642358	1
134469713549	0
134469795116	1
134469933803	0
134469992657	1
134470014812	1
134470073509	0
134470132068	1
134470158922	0
134470166912	1
134470450536	1
134470553637	0
134470713400	0
134470845372	1
134470879012	1
134470935663	1
134471163350	0
134471288915	1
134471291223	0
134471463765	0
134471471455	0
134471930899	0
134471930939	1
134471934475	1
134471939057	1
134472098464	1
134472121173	1
134472321790	0
134472444705	1
134472461501	1
134472723441	1
134472950364	0
134472985175	1
134473122378	0
134473365989	1
134473369429	1
134473773223	0
134473941989	1
134474200262	0
134474421327	0
134474431184	1
134474511050	0
134474512192	1
134474621369	0
134474621876	0
134474656698	1
134474717372	1
134474740567	1
134474748471	0
134474900810	0
134474963769	0
134475301292	0
134475351337	0
134475433104	0
134475456373	1
134475472710	0
134475484156	1
134475530592	0
134475652721	1
134475847637	1
134475998956	1
134476000567	1
134476153027	0
134476359817	0
134476610410	0
134476661261	0
134476781294	0
134476807291	1
134476820645	0
134476832049	0
134476835082	1
134476871085	0
134476903431	1
134476930485	0
134476940574	0
134476940703	0
134476946132	1
134476951692	0
134476958646	1
134476981388	0
134476986524	1
134476989101	1
134476990506	0
134476998476	1
134476999150	1
134477001044	0
134477002787	1
134477003078	0
134477009195	1
134477009200	1
134477020661	0
134477030338	1
134477038107	1
134477039339	1
134477040427	0
134477040800	0
134477046129	1
134477049065	1
134477049301	1
134477050531	0
134477057499	1
134477058423	1
134477060045	0
134477061646	1
134477066397	1
134477070123	0
134477073736	0
134477078333	1
134477078544	1
134477079350	1
134477082038	1
134477086007	1
134477087792	1
134477096873	1
134477097702	1
134477165704	1
134477174288	0
134477258103	1
134477268538	1
134477277540	1
134477279112	1
134477300341	1
134477307869	1
134477312494	0
134477316508	1
134477318887	1
134477356522	1
134477380954	0
134477430979	0
134477683068	0
134477704128	0
134477863515	0
134477990799	0
134478030274	1
134478252585	0
134478304147	0
134478343522	0
134478472046	0
134478633900	1
134478731069	0
134478790750	0
134478812750	0
134478979416	1
134478986638	1
134479113055	0
134479152893	0
134479260205	0
134479444322	0
134479524094	1
134479762918	0
134479779870	1
134480110738	1
134480115592	1
134480203801	0
134480251040	0
134480393190	0
134480571976	0
134480760943	0
134480813663	1
134480858163	1
134480862528	0
134480884863	0
134480904240	1
134480983143	1
134480983237	0
134481004411	0
134481331593	0
134481441110	0
134481549014	1
134481594082	1
134481632803	0
134481654155	0
134481682303	0
134482024317	0
134482201601	0
134482212392	0
134482294005	0
134482482869	0
134482489282	1
134482571510	0
134482571712	0
134482628460	1
134482880553	1
134483020152	1
134483357554	1
134483431725	0
134483483386	1
134483513187	1
134483514569	1
134483691682	1
134483692517	0
134483797254	1
134484031514	0
134484195388	1
134484200075	0
134484477440	1
134484576200	1
134484614071	0
134485112504	1
134485441439	0
134485531095	1
134485701796	1
134485742852	1
134485932317	1
134486130681	0
134486242044	0
134486280267	0
134486535398	1
134486590639	1
134486615080	1
134486709626	0
134486710532	0
134486845802	1
134487030671	0
134487067977	1
134487161327	0
134487172699	1
134487512989	0
134488016616	1
134488089542	1
134488145991	0
134488181399	0
134488222674	0
134488228501	0
134488248757	1
134488334013	1
134488531287	0
134488641013	1
134488660328	1
134488671743	1
134488684359	0
134488723732	1
134489010229	0
134489102645	0
134489210003	1
134489372153	0
134489392657	0
134489686186	1
134489913691	0
134489962157	0
134489994735	0
134490042910	1
134490163967	0
134490180079	0
134490230509	0
134490240578	0
134490269657	1
134490333011	0
134490621966	0
134490742361	0
134490978521	1
134491014320	0
134491072007	0
134491088405	0
134491118321	1
134491194398	0
134491427574	1
134491972256	0
134492142568	0
134492250602	0
134492313827	0
134492376599	1
134492433016	0
134492452558	0
134492487848	1
134492560529	0
134492641220	1
134492942691	0
134492982349	0
134493066394	1
134493203514	1
134493364122	1
134493503054	1
134493595608	1
134493741305	0
134493762477	0
134493853714	0
134493876973	1
134493923917	0
134494028040	1
134494076008	1
134494121471	0
134494122170	0
134494150198	0
134494162379	0
134494162669	0
134494170771	1
134494201956	0
134494202655	1
134494345205	1
134494356250	1
134494398075	1
134494434405	0
134494437401	1
134494445818	1
134494450194	0
134494527255	1
134494744039	0
134495133576	0
134495243104	0
134495941223	0
134496045812	1
134496110424	0
134496352103	0
134496373425	0
134496417528	0
134496614382	0
134496854417	0
134496865375	0
134497033959	1
134497110774	0
134497313000	0
134497353671	0
134497391562	0
134497410847	0
134497793072	1
134497840248	0
134497991226	0
134498090021	0
134498374412	1
134498440521	0
134498561620	0
134498591835	0
134498704045	0
134499076053	1
134499226701	1
134499250960	0
134499289310	1
134499456403	1
134499512515	0
134499628268	1
134499814066	1
134499821431	0
134499822118	0
134499918277	1
134499923566	0
134499951175	0
134500213908	1
134500304415	1
134500381805	0
134500406868	1
134500599072	1
134500662335	0
134500722187	0
134500730682	0
134500854126	0
134500872846	1
134500907485	1
134500970999	1
134501072721	0
134501101618	0
134501166648	1
134501240615	1
134501411974	1
134501431533	0
134501433754	0
134501601540	0
134501664714	1
134502121939	1
134502203223	0
134502273215	0
134502352550	1
134502453981	1
134502458475	1
134502465470	1
134502552075	0
134502580515	0
134502582945	0
134502713711	0
134502733440	1
134502800560	0
134502802275	0
134502995429	1
134503018433	1
134503122367	0
134503131282	0
134503170815	0
134503322961	0
134503372901	0
134503536742	1
134503776522	1
134503942397	1
134504092923	0
134504114397	0
134504191515	0
134504261665	1
134504268980	1
134504317520	1
134504333106	0
134504334191	0
134504342234	1
134504462296	0
134504496996	1
134504651060	0
134504673058	0
134504952042	1
134505013462	0
134505161468	0
134505193650	1
134505207587	0
134505600241	0
134505811428	1
134505843740	0
134505866465	1
134505911466	0
134505942594	0
134505983184	1
134506015588	1
134506059441	0
134506079740	0
134506132562	0
134506166210	1
134506214426	0
134506483474	0
134506623863	0
134506685657	0
134506822809	1
134506830178	0
134506942060	0
134507539231	1
134507706554	1
134507711471	0
134507712030	0
134507761102	0
134507933918	0
134507990830	0
134508051591	0
134508121893	0
134508187208	1
134508194392	1
134508207188	1
134508212159	0
134508320308	1
134508461764	1
134508471988	0
134508505326	1
134508663158	1
134508711871	0
134508784003	0
134508994156	0
134509029070	1
134509216379	1
134509264050	1
134509313460	0
134509371831	1
134509662637	0
134509708316	1
134509780136	0
134509855620	1
134509872305	0
134509954466	0
134510031945	0
134510034159	0
134510052856	0
134510081013	0
134510090957	0
134510092130	0
134510103830	1
134510170120	0
134510273532	1
134510290252	0
134510302658	0
134510371625	0
134510382664	0
134510390669	0
134510402421	1
134510485343	0
134510524178	0
134510542231	0
134510561025	0
134510610715	0
134510743299	0
134510913956	0
134511008690	1
134511114332	1
134511199206	1
134511253722	0
134511331128	1
134511361939	0
134511384301	1
134511501843	0
134511610259	1
134511620357	0
134511630729	0
134511712785	0
134511910621	0
134512021215	0
134512037604	1
134512345356	1
134512355249	0
134512672538	0
134512795291	1
134512810754	1
134512855212	1
134513135478	1
134513221966	0
134513256647	1
134513510858	0
134513540132	0
134513558308	1
134513617468	1
134513786395	1
134513822582	0
134513823484	0
134513831230	0
134514000954	0
134514004112	0
134514413676	0
134514457027	1
134514461162	0
134514463845	0
134514587892	1
134514655226	1
134514662739	0
134514691458	0
134514841002	0
134514990714	0
134515073736	0
134515095370	1
134515216283	1
134515240878	0
134515334106	1
134515537335	1
134515707307	1
134515972040	1
134515978185	1
134515978202	1
134516067760	1
134516138853	1
134516291034	1
134516367327	1
134517413465	0
134517500635	0
134517561365	0
134517735125	1
134517813851	0
134517821509	1
134517903549	0
134517935552	1
134517974222	0
134518340941	1
134518391248	1
134518402148	0
134518640630	0
134518641289	0
134518642612	0
134518646857	0
134518691786	0
134518833453	0
134518844425	0
134518863202	0
134518914432	0
134519000485	1
134519012603	0
134519091273	1
134519173085	0
134519183964	1
134519352847	0
134519409043	1
134519443051	0
134519574545	0
134519610833	0
134519630546	0
134519670344	0
134519671651	0
134519674376	0
134519680783	0
134519681568	0
134519683128	0
134519683201	0
134519683557	0
134519725421	1
134520160535	0
134520240059	0
134520279097	0
134520365842	1
134520451046	1
134520480974	0
134520503635	1
134520912662	1
134520921259	0
134520945710	1
134521060924	1
134521080259	1
134521143681	0
134521240733	0
134521254129	0
134521276188	1
134521771614	0
134521771676	0
134521804209	0
134521883762	1
134521894162	0
134521900895	0
134521900941	0
134521920802	0
134521924352	0
134521934389	0
134522063038	1
134522162209	1
134522392157	0
134522714574	0
134522733542	0
134522771044	0
134522791998	0
134522803046	1
134522844303	0
134522913154	0
134523024605	1
134523060208	0
134523082673	0
134523398743	1
134523474882	1
134523494563	0
134523578123	1
134523802785	0
134523842099	1
134524061416	0
134524100667	0
134524651188	0
134525065162	1
134525172000	0
134525402476	1
134525423931	0
134525589397	1
134525663107	0
134525933218	0
134525941035	0
134525951289	1
134525953790	0
134525967882	0
134525971392	0
134525983893	1
134526140293	0
134526151444	0
134526163000	1
134526168080	0
134526203891	0
134526280196	0
134526281506	0
134526372563	0
134526391426	1
134526620751	0
134526711372	0
134527056254	1
134527257256	1
134527285367	1
134527288898	1
134527292094	1
134527422515	1
134527647276	1
134527683082	0
134527709311	1
134527893666	1
134527903214	0
134527961404	0
134527972558	1
134528210938	1
134528262077	0
134528302443	0
134528344142	0
134528458917	1
134528527842	0
134528562417	1
134528564360	1
134528753308	0
134528816155	1
134528860386	0
134528889449	0
134528912555	0
134528953726	1
134529040381	1
134529080526	0
134529261170	0
134529270690	0
134529422122	0
134529718822	1
134529795578	1
134530501193	0
134530531705	0
134530676629	1
134530731380	1
134530780553	0
134530830932	0
134531160194	0
134531279339	1
134531373052	1
134531380342	1
134531409418	1
134531734270	0
134531742925	1
134531813052	0
134531820355	0
134531983475	0
134532069162	1
134532080634	0
134532280017	0
134532301049	1
134532371207	0
134532814471	0
134532852808	0
134532990881	0
134533233475	0
134533234388	0
134533236306	1
134533304085	0
134533363792	0
134533381690	0
134533506921	1
134533572370	1
134533714047	1
134533782033	0
134533843460	1
134534125813	1
134534129537	1
134534335828	1
134534383900	0
134534424018	1
134534430290	1
134534432635	0
134534531545	0
134534572691	0
134534840999	1
134534864291	1
134534915325	1
134534987761	1
134535064253	0
134535231795	0
134535311004	0
134535434175	0
134535440652	1
134535472468	1
134535581415	0
134535772505	0
134536220447	0
134536311342	0
134536313467	0
134536320192	0
134536401197	0
134536410152	0
134536410451	0
134536431798	0
134536434119	0
134536452570	1
134536666723	1
134536737486	1
134536913333	0
134536977364	1
134536993901	0
134537029273	1
134537062613	0
134537241244	0
134537400434	1
134537562221	0
134537662965	0
134537689316	1
134537760471	0
134537820496	0
134537840329	1
134538112599	0
134538123525	0
134538264269	0
134538450153	0
134538485852	1
134538520593	0
134538700381	0
134538723384	1
134538781899	0
134538833221	0
134538855889	0
134538863378	0
134539162936	0
134539494426	0
134540262905	1
134540315816	1
134540572481	0
134540837945	1
134540954223	0
134541079054	1
134541154871	1
134541215660	1
134541371772	0
134541751322	0
134542071515	1
134542142576	0
134542446017	1
134542450494	0
134542631827	1
134542640492	0
134542675554	0
134542722260	0
134542887003	1
134543043645	0
134543071162	0
134543120963	0
134543151143	1
134543218906	1
134543660098	0
134543718767	0
134543753123	1
134543776592	1
134543862525	0
134544152918	1
134544467698	1
134544567777	1
134544590087	0
134544632083	1
134544634063	0
134544727312	1
134544844213	0
134544854076	0
134544911274	0
134544932613	0
134545252644	1
134545294356	1
134545408450	1
134545471525	0
134545552111	0
134545761741	0
134546016158	1
134546093955	1
134546467775	1
134546670576	0
134546792899	0
134547003220	1
134547178012	0
134547320231	0
134547380511	0
134547584410	0
134547702096	1
134547740326	0
134547791532	0
134547925408	1
134548062729	0
134548110564	0
134548150957	1
134548163373	0
134548799104	1
134548829790	1
134548831097	0
134548931384	0
134549055403	1
134549062561	1
134549083734	0
134549211991	0
134549292001	1
134549377262	1
134549503885	1
134549570171	0
134549640610	0
134549744106	0
134549998259	1
134550006694	0
134550080259	0
134550141040	0
134550222939	0
134550446860	1
134550461405	1
134550684677	1
134550717713	0
134550823462	1
134550896802	1
134551016692	1
134551403495	1
134551487604	1
134551550120	1
134551552793	0
134551645801	1
134551672673	1
134551692931	0
134551710491	1
134552317176	0
134552879055	1
134552971430	0
134553342505	0
134553400286	0
134553421634	1
134553538061	1
134553682700	0
134553808465	1
134553867705	1
134554014089	0
134554097694	0
134554194282	0
134554211270	0
134554311039	0
134554419781	1
134554422035	0
134554460591	1
134554540126	0
134554733339	0
134554760267	0
134554947809	1
134555092451	1
134555221943	0
134555431574	0
134555479169	1
134555493291	0
134555580086	1
134555656480	1
134555661490	1
134555683280	0
134555693648	0
134555798520	1
134555893817	0
134555992907	0
134556277185	1
134556370332	1
134556828597	1
134557133857	1
134557150430	0
134557180841	1
134557541727	0
134557566349	0
134557725079	1
134558403240	0
134559003102	0
134559142076	0
134559281789	1
134559392778	0
134559393163	0
134559532872	0
134559621066	0
134559633380	1
134559771705	0
134560112210	1
134560113712	1
134560272395	0
134560341956	1
134560371214	0
134560422652	0
134560463003	0
134560600344	0
134560622116	0
134560892705	0
134560972431	0
134560986946	1
134561100767	0
134561170448	1
134561185521	1
134561279197	1
134561285623	1
134561292157	0
134561371197	0
134561620056	1
134561652765	0
134561672072	0
134561682343	0
134561739607	0
134561844219	0
134561880226	0
134562434952	1
134562712891	1
134562914512	0
134563201619	0
134563225468	1
134563500962	0
134563591717	0
134563644146	1
134563700956	1
134563766508	1
134563900614	0
134563912222	0
134563982848	0
134564011459	0
134564071453	1
134564103597	1
134564153373	1
134564153702	1
134564650507	0
134564873329	0
134565048648	1
134565184990	1
134565282537	0
134565292801	1
134565390082	0
134565430042	0
134565452635	0
134565453113	1
134565461205	0
134565463576	1
134565471388	1
134565523406	0
134565640404	1
134565691017	1
134566132648	1
134566149005	1
134566197466	0
134566200599	0
134566352923	0
134566442974	0
134566541797	1
134566571384	0
134566807438	1
134567061340	0
134567073900	0
134567185000	1
134567212978	0
134567224015	1
134567327660	1
134567346197	1
134567364025	1
134567444501	0
134567694009	0
134567854628	1
134567891642	1
134568034101	0
134568039447	1
134568060882	0
134568063732	0
134568075930	1
134568078898	1
134568096427	1
134568104277	1
134568149099	1
134568149103	1
134568156311	1
134568161583	1
134568165812	1
134568165962	1
134568166071	1
134568167686	1
134568169560	1
134568172497	0
134568173434	0
134568174171	1
134568174225	0
134568177104	1
134568177803	1
134568179007	1
134568181600	1
134568182163	0
134568182911	0
134568183036	0
134568183272	0
134568183546	1
134568184004	0
134568185473	1
134568185630	1
134568187443	1
134568187828	1
134568190086	0
134568190136	1
134568191305	1
134568192026	0
134568192666	0
134568192919	0
134568192946	0
134568195193	1
134568195347	1
134568196604	1
134568197351	1
134568197738	1
134568200788	0
134568200812	1
134568201306	0
134568201793	1
134568202874	0
134568202882	0
134568204016	0
134568205380	1
134568206705	1
134568207472	1
134568207994	1
134568208135	1
134568208219	1
134568210781	0
134568210959	0
134568211374	1
134568214381	0
134568214502	0
134568215098	1
134568215355	1
134568216695	1
134568217552	1
134568217724	1
134568217851	1
134568219271	1
134568220724	0
134568221126	0
134568221331	0
134568221934	0
134568221970	1
134568222294	0
134568227168	1
134568227400	1
134568230250	1
134568230284	1
134568231417	0
134568232585	0
134568235588	1
134568235835	1
134568236471	1
134568236909	1
134568238301	1
134568239503	1
134568240219	0
134568240757	0
134568243939	1
134568245350	1
134568251022	0
134568251601	1
134568255283	1
134568258131	1
134568258593	1
134568258826	1
134568259112	1
134568259303	1
134568262567	0
134568262878	0
134568263692	0
134568265160	1
134568265483	1
134568266985	1
134568268718	1
134568268896	1
134568272406	1
134568273619	1
134568273658	0
134568273954	1
134568274158	0
134568275035	1
134568276026	1
134568276250	1
134568277832	1
134568279117	1
134568280219	0
134568281542	1
134568281829	1
134568282274	1
134568282740	0
134568283525	0
134568284112	1
134568284130	0
134568284325	0
134568293335	0
134568293725	0
134568293787	0
134568294450	0
134568300565	0
134568302381	0
134568314177	0
134568314461	0
134568320381	0
134568321541	0
134568341686	0
134568342498	0
134568343247	0
134568345334	1
134568345600	1
134568349126	1
134568350618	0
134568350735	0
134568351218	1
134568351584	0
134568352856	0
134568353145	1
134568353496	0
134568355209	1
134568355843	1
134568360431	0
134568360775	0
134568360904	0
134568361087	1
134568361230	0
134568361751	0
134568362130	0
134568362576	0
134568362588	1
134568362922	0
134568362992	0
134568363243	1
134568363304	0
134568363398	0
134568363631	1
134568364408	0
134568365589	1
134568367078	1
134568367692	1
134568367737	1
134568367989	1
134568368086	1
134568368195	1
134568368563	1
134568368584	1
134568368726	1
134568368792	1
134568368893	1
134568370167	1
134568370608	0
134568370793	0
134568370888	0
134568371270	0
134568372634	0
134568373201	0
134568374231	0
134568374495	0
134568375094	1
134568376846	1
134568376948	1
134568377051	1
134568377301	1
134568378878	1
134568379172	1
134568379429	1
134568382141	0
134568442331	0
134568468575	1
134568494437	0
134568622460	0
134568630113	0
134568712364	1
134568787108	1
134568796652	1
134568898801	1
134568982050	1
134569073277	0
134569077752	1
134569078736	1
134569078829	1
134569078837	1
134569078983	1
134569079051	1
134569082209	0
134569083231	0
134569085889	1
134569086739	1
134569089332	1
134569090792	0
134569090904	0
134569091155	0
134569093668	1
134569095211	1
134569096272	1
134569098522	1
134569111770	0
134569129270	1
134569157443	1
134569162133	1
134569166499	1
134569167629	1
134569168518	1
134569168621	1
134569170665	1
134569170907	0
134569175145	1
134569175256	1
134569175540	1
134569177468	1
134569188512	1
134569194006	0
134569195074	1
134569197769	1
134569198782	1
134569200169	0
134569204372	0
134569205265	1
134569206147	1
134569206409	1
134569207397	1
134569207568	1
134569210074	0
134569210709	0
134569210950	1
134569211111	1
134569211294	0
134569212258	0
134569212289	0
134569212707	0
134569212806	0
134569213482	0
134569213583	0
134569213792	0
134569213797	0
134569214102	0
134569214128	1
134569214230	0
134569214316	1
134569215402	1
134569215648	1
134569215741	1
134569216182	1
134569216352	1
134569216492	1
134569217090	1
134569217276	1
134569217619	1
134569218308	1
134569218570	1
134569218705	1
134569220049	0
134569221174	1
134569221321	0
134569221458	1
134569221609	1
134569221676	0
134569221795	1
134569222522	0
134569222566	0
134569223058	1
134569223184	0
134569223378	0
134569223691	0
134569223704	0
134569223995	1
134569224309	0
134569224402	1
134569224479	0
134569225247	1
134569225308	1
134569225746	1
134569226879	1
134569228392	1
134569228687	1
134569228759	1
134569229054	1
134569230184	0
134569230540	0
134569230618	0
134569230628	0
134569230991	0
134569231443	0
134569232182	0
134569232542	1
134569232553	1
134569232815	0
134569232830	0
134569233216	0
134569233425	0
134569235423	1
134569235780	1
134569237978	1
134569239421	1
134569240582	1
134569240732	0
134569240946	0
134569241531	0
134569244099	0
134569245260	1
134569245341	1
134569245642	1
134569247803	1
134569248784	1
134569250044	1
134569250438	1
134569251002	1
134569254534	1
134569255837	1
134569277339	1
134569283366	0
134569286562	1
134569287003	1
134569290135	0
134569290613	0
134569291169	0
134569292756	1
134569297297	1
134569297720	1
134569297898	1
134569298667	1
134569298726	1
134569299048	1
134569299291	1
134569299319	1
134569300229	0
134569301551	0
134569302373	0
134569303326	0
134569303854	0
134569304412	0
134569305902	1
134569305965	1
134569306777	1
134569307207	1
134569307260	1
134569308060	1
134569308947	1
134569310801	0
134569311107	0
134569315101	1
134569315400	1
134569315701	1
134569315743	1
134569316389	1
134569316614	1
134569317135	1
134569317174	1
134569317520	1
134569317728	1
134569318541	1
134569319113	1
134569320094	1
134569321268	0
134569321285	0
134569321491	1
134569322604	0
134569323417	1
134569324498	1
134569325181	1
134569325309	1
134569325486	1
134569329165	1
134569330811	1
134569331335	0
134569331666	1
134569331890	1
134569335268	1
134569335312	1
134569335681	1
134569338883	1
134569341750	0
134569342223	0
134569342241	0
134569345291	1
134569346049	1
134569348594	1
134569351466	0
134569352593	0
134569353804	1
134569354510	1
134569360704	0
134569362881	0
134569362917	0
134569364111	0
134569365650	1
134569366094	1
134569366210	1
134569368603	1
134569369165	1
134569370701	1
134569370794	0
134569371416	0
134569374223	1
134569375071	1
134569375177	1
134569377549	1
134569378042	1
134569380419	0
134569381099	1
134569381550	0
134569383462	1
134569386413	1
134569386692	1
134569388694	1
134569390973	1
134569392853	0
134569434456	0
134569460900	1
134569541213	0
134569562259	0
134569606282	1
134569671402	1
134569695623	1
134569741755	0
134569788650	1
134569920965	0
134569923598	0
134570004147	0
134570034313	0
134570238424	1
134570243918	0
134570445235	1
134570993394	0
134571255622	1
134571383116	0
134571442475	0
134571470323	0
134571522855	0
134571683266	0
134571730299	1
134571761327	1
134571771479	1
134571897506	1
134572069270	1
134572104172	1
134572372100	1
134572428831	1
134572436883	1
134572521371	1
134572557586	1
134572584330	1
134572590351	0
134572593577	0
134572810746	0
134572812396	0
134572816620	1
134572823845	1
134572831898	0
134572833357	1
134572852475	0
134572863227	1
134572865621	1
134572940703	1
134572971624	0
134573002154	1
134573050306	0
134573051109	0
134573119294	1
134573210125	0
134573232762	0
134573236448	1
134573242457	0
134573260877	1
134573274357	1
134573292462	0
134573308099	1
134573312479	0
134573312514	0
134573321617	0
134573336455	1
134573346787	1
134573349088	1
134573350972	0
134573380562	0
134573381162	0
134573389010	1
134573392966	0
134573397078	1
134573667287	1
134573711995	0
134573741228	0
134573751563	0
134574042355	0
134574113149	0
134574121164	1
134574132991	0
134574142381	0
134574150228	0
134574170714	0
134574172063	0
134574293638	0
134574486781	1
134574562444	0
134574594139	0
134574674399	0
134574758015	1
134574804866	1
134574825247	1
134575033577	0
134575168976	0
134575337818	1
134575415156	0
134575567600	1
134575601328	0
134575805327	1
134576034356	1
134576124364	0
134576148943	1
134576378145	1
134576450266	0
134576562905	0
134576570425	0
134576601527	1
134576616959	1
134576691275	0
134576710420	0
134576731209	0
134576737434	1
134576741651	0
134576750634	1
134576970720	1
134577085416	1
134577116154	1
134577226676	1
134577434210	0
134577649510	1
134577980203	0
134578051066	0
134578150478	1
134578160799	0
134578181214	0
134578601607	1
134578892927	0
134578894536	1
134579027622	1
134579425644	1
134579563335	0
134579691730	0
134579941142	0
134580073314	0
134580091026	0
134580242723	1
134580243551	0
134580433927	0
134580522004	0
134580633524	0
134580892126	0
134581150844	0
134581264452	0
134581271028	0
134581385252	1
134581523786	0
134581581007	0
134581631389	0
134581768599	1
134581782852	0
134581840685	1
134581950352	0
134582030364	0
134582257608	1
134582401904	0
134582504415	1
134582543927	0
134582581958	0
134582867969	1
134582963193	1
134583002682	0
134583121750	0
134583161529	0
134583218236	0
134583413222	1
134583512861	0
134583555055	1
134583798345	1
134584042722	0
134584097843	1
134584136873	1
134584201762	1
134584240680	0
134584550961	1
134584560886	0
134584572851	0
134584783330	1
134584903757	1
134584931569	1
134584980530	1
134585122269	0
134585342740	0
134585432302	0
134585480488	0
134585503387	1
134585580469	0
134585780020	1
134585805427	1
134586016979	1
134586169436	1
134586184301	0
134586186467	1
134586270833	0
134586313227	1
134586490031	1
134586574407	0
134586670540	1
134586692584	0
134586709607	1
134586911283	0
134587272695	0
134587310258	1
134587325336	1
134587403952	0
134587521671	0
134587603293	1
134587794591	1
134588000793	1
134588001224	0
134588325419	1
134588553494	0
134588562759	0
134588771886	0
134588789547	1
134589130826	1
134589141655	1
134589151814	0
134589200586	1
134589508193	1
134589610228	1
134589804056	0
134589860398	0
134590010363	0
134590126093	1
134590272974	0
134590342243	0
134590353170	1
134590475090	0
134591173289	0
134591252878	0
134591323000	0
134591701222	0
134591706039	1
134591800323	0
134592052543	0
134592093210	0
134592155688	1
134592261071	0
134592604424	0
134592651313	1
134592733430	0
134592967469	1
134593306078	1
134593563882	0
134593641363	0
134593651599	0
134593652572	1
134593723771	0
134593747048	1
134594032309	0
134594113615	0
134594151433	1
134594191079	0
134594193685	1
134594228252	1
134594239492	1
134594309195	1
134594391529	0
134594562457	0
134594582153	0
134594609769	0
134594629665	1
134594701295	1
134594755521	1
134594783230	0
134594863462	0
134594926320	1
134594953864	0
134595075402	0
134595160163	0
134595270669	0
134595282023	0
134595313156	1
134595464220	0
134595494214	0
134595642512	0
134595713379	1
134595742090	1
134595773245	0
134595842557	1
134595934083	0
134595983852	0
134596082467	0
134596113402	0
134596130438	0
134596316949	1
134596721849	0
134596785621	1
134596848108	1
134596880088	1
134596910625	0
134596933012	0
134596976217	1
134596990223	1
134597130835	0
134597241905	0
134597446580	1
134597544516	0
134597749237	1
134597779076	1
134597783236	1
134597875455	1
134598180651	0
134598350756	0
134598534465	0
134598924132	0
134598985825	1
134599440956	0
134599462559	0
134599632280	1
134599662613	1
134599672524	1
134599712639	0
134599804091	0
134599839415	1
134599860955	1
134599917815	1
134599956016	1
134600007040	1
134600123456	0
134600149049	1
134600181883	0
134600210439	0
134600284183	0
134600300074	1
134600313092	0
134600328384	1
134600336120	1
134600343508	0
134600355718	1
134600391184	1
134600404376	0
134600410232	1
134600450407	1
134600704110	0
134600830018	0
134600863614	1
134600887619	1
134600917989	1
134600923479	0
134601097062	1
134601160577	1
134601321952	0
134601332730	0
134601363678	0
134601633182	1
134601824303	1
134602005111	1
134602009051	1
134602017721	1
134602184241	1
134602480293	0
134602720918	0
134602848312	1
134602898204	1
134603076601	1
134603490121	1
134603713746	0
134603720055	0
134603729184	1
134603735244	1
134603735302	1
134603735800	1
134603743500	0
134603751595	0
134603757312	1
134603769244	1
134603772289	0
134603775802	1
134603796228	1
134603799047	1
134603799198	1
134603802149	0
134603802356	0
134603803606	1
134603805206	1
134603808955	1
134603810089	0
134603813982	0
134603815972	1
134603816061	1
134603817448	1
134603818023	1
134603838131	1
134603838829	1
134603841793	0
134603850071	0
134603850747	0
134603856596	1
134603858596	1
134603858700	1
134603868783	1
134603871313	1
134603874197	0
134603875493	1
134603877311	1
134603878940	1
134603885779	1
134603888559	1
134603888902	1
134603894203	0
134603911484	1
134603912063	0
134603912895	0
134603916766	1
134603922235	0
134603927569	1
134603978413	1
134604043480	0
134604092380	1
134604324106	1
134604515939	1
134604552392	0
134604582584	1
134604670829	0
134604690115	0
134604693952	1
134605273317	0
134605290345	0
134605345716	1
134605347291	1
134605356573	1
134605356632	1
134605357165	1
134605357795	1
134605360218	0
134605360720	1
134605362911	0
134605365098	1
134605365457	1
134605370018	0
134605371201	0
134605371674	0
134605372113	0
134605373342	0
134605373558	1
134605376400	1
134605377510	1
134605379323	1
134605381980	1
134605384010	1
134605385495	1
134605385882	1
134605387422	1
134605387724	1
134605390847	0
134605395576	1
134605401345	0
134605401852	0
134605402367	0
134605402548	0
134605402844	0
134605404150	1
134605405243	1
134605405342	1
134605405869	1
134605408762	1
134605410331	0
134605412139	0
134605413699	0
134605418041	1
134605426407	1
134605430439	1
134605430453	1
134605430543	0
134605431326	0
134605431806	0
134605433073	0
134605435129	1
134605435478	1
134605435653	1
134605436674	0
134605436713	1
134605437169	1
134605437913	1
134605437933	1
134605439003	1
134605439294	1
134605440677	1
134605440810	1
134605442579	0
134605444048	0
134605445869	1
134605445950	1
134605446516	1
134605446674	1
134605448533	1
134605451266	1
134605452252	1
134605453607	0
134605454356	0
134605457414	1
134605457705	1
134605458156	1
134605458682	1
134605462303	0
134605462971	0
134605464400	0
134605467456	1
134605473821	0
134605473983	0
134605483098	1
134605510623	0
134605510984	0
134605511031	0
134605512663	0
134605513531	1
134605520729	1
134605521714	0
134605521828	0
134605522534	0
134605530409	0
134605534411	0
134605541103	0
134605541878	0
134605542510	0
134605542588	0
134605543040	0
134605544149	0
134605548443	0
134605550367	0
134605552399	0
134605552459	0
134605552514	0
134605552952	0
134605553532	0
134605561334	1
134605561603	1
134605561935	0
134605562571	1
134605564068	0
134605573756	0
134605592194	0
134605614655	1
134605669922	1
134605694455	0
134606089278	0
134606143629	0
134606240143	0
134606253812	1
134606524320	0
134606573869	0
134606722984	0
134606822969	0
134607110915	0
134607580258	0
134607589186	1
134607612993	0
134607750052	0
134607998007	1
134608014457	0
134608080142	0
134608126025	1
134608140202	0
134608272728	1
134608291730	0
134608358927	1
134608360220	0
134608443542	0
134608632896	1
134608690376	1
134608743110	0
134608763503	0
134608937866	1
134609063335	0
134609123498	0
134609232891	0
134609323191	0
134609331161	0
134609491732	0
134609677432	1
134609741929	0
134609797912	1
134610101217	0
134610111127	0
134610120301	0
134610142705	0
134610338073	1
134610472010	1
134610531740	0
134610890531	1
134610973982	1
134611204352	0
134611213767	1
134611258714	1
134611261442	1
134611566385	1
134611704279	1
134611884019	0
134611901829	1
134611977617	1
134612083085	0
134612222917	0
134612324977	1
134612511469	0
134612581541	0
134612833004	0
134612863099	1
134612921742	0
134613089972	0
134613343833	1
134613480200	0
134613610264	0
134613622373	0
134613624443	0
134613631424	1
134613631809	0
134613643988	0
134613690782	0
134613701478	0
134613773718	0
134613942215	1
134614001318	0
134614171055	0
134614739350	0
134614766721	1
134615062797	0
134615196670	1
134615299023	1
134615412668	0
134615580508	0
134615822527	0
134615921921	1
134616110394	1
134616172451	1
134616260237	0
134616591583	0
134616640030	0
134616660679	0
134616700530	1
134616928860	1
134617093019	1
134617123738	1
134617223539	1
134617321751	1
134617332786	0
134617423351	0
134617621128	0
134617780854	0
134617833932	0
134618163471	0
134618378615	1
134618479083	1
134618572102	1
134618583735	0
134618638413	1
134618684562	1
134618724261	0
134618761141	0
134618763297	0
134618920204	0
134619096715	1
134619102965	0
134619230360	0
134619243443	0
134619273102	0
134619344371	0
134619497882	1
134619506293	1
134619682711	1
134619884747	1
134619970547	1
134620232145	0
134620283058	0
134620299304	1
134620418564	1
134620545764	1
134620590718	0
134620629628	1
134620773960	1
134620836229	1
134620902478	1
134620940246	0
134621060543	0
134621064823	0
134621404980	1
134621491102	0
134621645147	1
134621660601	1
134621728586	1
134621798877	1
134621823116	0
134622019383	1
134622032954	0
134622051671	1
134622259517	1
134622353440	0
134622375884	1
134622404211	0
134622429395	1
134622492274	0
134622824084	0
134623111662	0
134623341229	0
134623392229	0
134623706390	1
134623715543	1
134623717166	1
134623722806	1
134623725424	1
134623727432	1
134623728592	1
134623733149	1
134624035134	1
134624197118	1
134624251802	1
134624269162	1
134624513988	0
134624588754	1
134624591639	0
134624621292	0
134624671419	1
134624683076	1
134624692488	1
134624703511	0
134624707468	1
134624721572	0
134624734891	1
134624741023	0
134624751465	0
134624763958	0
134624813754	0
134624834200	0
134624871403	0
134624990119	1
134625172610	0
134625297608	1
134625397379	1
134625401142	0
134625406271	1
134625501604	0
134625600569	0
134625640558	0
134625793678	1
134625926703	1
134625933987	0
134626040969	1
134626046738	1
134626093118	0
134626143675	0
134626280611	1
134626297612	1
134626314517	1
134626423864	0
134626432025	0
134626556801	1
134626612615	0
134626643117	0
134626832533	1
134626865466	1
134626902744	0
134627041392	0
134627041657	0
134627054059	0
134627271997	0
134627361514	0
134627414000	1
134627442654	0
134627461198	0
134627611403	0
134627612793	0
134627811081	1
134627848541	1
134627895650	0
134628241797	0
134628347338	1
134628534327	0
134628541640	1
134628722391	0
134628753186	0
134628942322	0
134628953514	1
134628992898	1
134629130707	0
134629152115	1
134629154011	0
134629173880	0
134629177660	1
134629322794	0
134629729014	0
134629755617	1
134629782564	0
134629975215	0
134630112117	1
134630243949	0
134630265481	1
134630666963	1
134630759794	1
134630772485	1
134630873108	1
134631036108	1
134631057687	1
134631314177	0
134631530073	0
134631840811	1
134631850540	0
134631865316	1
134632091050	1
134632105427	1
134632132709	0
134632245850	1
134632263071	1
134632309131	1
134632320851	1
134632463988	0
134632466931	1
134632527549	1
134632566951	1
134632668628	1
134632759459	1
134632803498	0
134632824459	1
134633043288	0
134633141903	0
134633199206	1
134633274465	0
134633283006	0
134633290612	1
134633314073	0
134633317314	1
134633327546	1
134633328744	1
134633340329	0
134633347879	1
134633352831	0
134633353298	0
134633364235	0
134633365266	1
134633371976	0
134633372528	0
134633380109	1
134633380272	0
134633380482	1
134633382061	0
134633382482	0
134633382728	0
134633383354	1
134633388346	1
134633407051	1
134633422213	0
134633434201	1
134633450251	0
134633453478	0
134633471164	0
134633473057	1
134633487532	1
134633520267	0
134633523305	0
134633525104	1
134633525604	1
134633530804	0
134633533859	0
134633533943	1
134633535239	1
134633542444	0
134633542839	0
134633546539	1
134633550088	1
134633552927	0
134633562597	0
134633563656	0
134633564025	0
134633564195	0
134633567618	1
134633568274	1
134633570863	0
134633571535	0
134633574468	0
134633576429	1
134633576838	1
134633580482	1
134633584195	0
134633584465	0
134633586850	1
134633588194	1
134633589024	1
134633591445	0
134633591549	0
134633596230	1
134633597357	1
134633599112	1
134633600036	0
134633600727	0
134633607475	1
134633609406	1
134633612358	1
134633644423	1
134633685281	1
134633728251	1
134633757702	1
134633770312	0
134633770834	0
134633773887	0
134633776632	1
134633792964	0
134633793065	0
134633813392	0
134633814273	0
134633822951	0
134633826226	1
134633827989	1
134633846982	1
134633854372	0
134633860337	0
134633863371	1
134633871884	0
134633877254	1
134633882486	1
134633886850	1
134633901067	0
134633951789	0
134633982751	1
134633998721	1
134633999012	1
134634002377	0
134634005243	1
134634012794	0
134634014362	0
134634067087	1
134634072940	0
134634081198	0
134634114026	0
134634137435	1
134634221961	0
134634285408	1
134634348010	1
134634360652	0
134634410626	1
134634540537	0
134634572380	0
134634755121	1
134634901083	1
134634952991	1
134634964073	1
134634966394	1
134634970262	0
134634972845	1
134634973039	0
134634973810	1
134634975086	1
134634976886	1
134634978644	1
134634979006	1
134634981638	1
134634981979	1
134634982344	0
134634982355	0
134634983204	0
134634985986	1
134634986292	1
134634986532	1
134634989002	1
134635002505	0
134635003396	0
134635003929	0
134635005531	1
134635006549	1
134635007783	1
134635008885	1
134635009425	1
134635013878	1
134635018361	1
134635022588	1
134635023005	0
134635023438	0
134635025125	1
134635025678	1
134635025833	1
134635028134	1
134635106546	1
134635106680	1
134635111746	0
134635116917	1
134635119865	1
134635122643	1
134635188830	1
134635195955	1
134635220736	1
134635253342	0
134635260739	0
134635261730	0
134635262455	1
134635262847	0
134635265896	1
134635266268	1
134635266478	1
134635269073	1
134635270050	0
134635271394	0
134635272179	0
134635274330	1
134635275508	1
134635278085	1
134635279212	1
134635281132	0
134635281161	1
134635289150	1
134635291989	1
134635295307	1
134635295466	1
134635295605	1
134635295797	1
134635297396	1
134635301551	1
134635301830	0
134635302036	0
134635302103	1
134635302432	0
134635302475	0
134635302744	0
134635303049	1
134635303241	1
134635303506	0
134635303659	1
134635304304	0
134635305703	1
134635306453	1
134635306749	1
134635308177	1
134635309034	1
134635310374	0
134635310503	1
134635310564	1
134635310697	0
134635311531	0
134635311881	0
134635312812	0
134635313066	0
134635313524	0
134635314190	1
134635315781	1
134635316043	1
134635317559	1
134635317954	1
134635318861	1
134635321165	0
134635322338	0
134635322342	0
134635322947	1
134635323520	1
134635325636	1
134635325683	1
134635327266	1
134635327290	1
134635327484	1
134635328206	1
134635329051	1
134635330041	0
134635330121	1
134635330765	0
134635331494	0
134635331744	0
134635332219	1
134635332902	0
134635333390	1
134635333416	1
134635334014	0
134635334033	0
134635336079	1
134635345302	1
134635346449	1
134635353444	0
134635360995	0
134635366563	1
134635371024	0
134635371997	1
134635377492	1
134635377659	1
134635379175	1
134635380227	1
134635386611	1
134635389049	1
134635389344	1
134635392987	1
134635393085	0
134635417338	1
134635428768	1
134635431581	1
134635451442	1
134635453107	0
134635458217	1
134635461087	0
134635463477	1
134635463490	1
134635475227	1
134635478719	1
134635480619	1
134635490139	1
134635490462	0
134635492394	0
134635494039	0
134635496652	1
134635498492	1
134635502197	1
134635505224	1
134635505721	1
134635505951	1
134635516366	1
134635560505	0
134635562469	1
134635617542	1
134635621134	0
134635625320	1
134635628139	1
134635630386	1
134635644286	0
134635653100	0
134635657118	1
134635661364	0
134635671663	0
134635671785	0
134635672920	1
134635675299	1
134635678303	1
134635681672	0
134635682537	0
134635683452	1
134635686875	1
134635688688	1
134635690060	0
134635697517	1
134635698805	1
134635699208	1
134635700099	0
134635700213	0
134635701245	0
134635703072	0
134635703353	1
134635704375	0
134635705401	1
134635707170	1
134635716237	1
134635718247	1
134635718748	1
134635719123	1
134635722845	1
134635723193	0
134635726206	1
134635729441	1
134635730492	1
134635737528	1
134635740734	1
134635741733	0
134635742728	0
134635743020	1
134635743672	0
134635748353	1
134635751820	1
134635752145	0
134635755127	1
134635758105	1
134635761623	0
134635767479	1
134635775820	1
134635780709	0
134635781360	0
134635781895	1
134635782020	0
134635785744	1
134635788743	1
134635788888	1
134635792014	1
134635793474	0
134635793788	1
134635802033	0
134635810501	0
134635817284	1
134635818250	1
134635819096	1
134635819162	1
134635845545	1
134635849237	1
134635856294	1
134635858444	1
134635860920	0
134635863687	0
134635867722	1
134635868217	1
134635871193	0
134635871568	0
134635872757	0
134635874480	0
134635882851	0
134635895904	1
134635900454	1
134635901303	0
134635903289	1
134635907752	1
134635910720	1
134635918413	1
134635922328	0
134635928162	1
134635935454	1
134635940195	0
134635941207	0
134635942085	0
134635957469	1
134635961377	1
134635962534	0
134635976882	1
134636001363	0
134636007618	1
134636028723	1
134636208020	1
134636219401	1
134636276449	1
134636400454	0
134636404061	0
134636412803	0
134636420634	0
134636421244	0
134636602099	0
134636624513	1
134636704235	1
134637024866	0
134637051002	0
134637103157	1
134637229515	1
134637278034	1
134637288281	1
134637296685	1
134637307025	1
134637307499	1
134637307772	1
134637341403	0
134637352099	0
134637352117	0
134637353214	1
134637360491	0
134637361286	0
134637362753	0
134637363210	0
134637363246	0
134637363676	0
134637364130	0
134637372951	0
134637373076	0
134637380243	0
134637380532	0
134637380614	1
134637380625	0
134637380930	0
134637381332	0
134637390436	0
134637390757	1
134637392817	0
134637392896	0
134637400250	1
134637400345	1
134637403639	0
134637403900	0
134637404397	0
134637404430	0
134637410618	1
134637410747	0
134637418446	1
134637422884	1
134637430406	0
134637430911	0
134637432622	0
134637440200	0
134637440332	0
134637441459	0
134637441530	0
134637450755	0
134637453869	0
134637490160	0
134637490725	0
134637491474	1
134637492054	0
134637500764	0
134637501157	0
134637501506	0
134637501660	1
134637501892	0
134637504079	0
134637542261	0
134637549324	1
134637552735	1
134637553404	0
134637557114	1
134637557420	1
134637561817	0
134637570283	1
134637575806	1
134637582991	1
134637603034	0
134637604680	1
134637631426	0
134637653481	0
134637656392	1
134637672456	0
134637672655	0
134637680809	0
134637683046	0
134637692499	0
134637708081	1
134637714466	0
134637772008	0
134637774111	0
134637780493	0
134637782818	0
134637791118	0
134637813422	0
134637822383	0
134637830432	0
134637830926	0
134637837636	1
134637849755	1
134637857173	1
134637861801	0
134637870332	0
134637871748	1
134637873942	0
134637892759	0
134637903666	0
134637922481	0
134637942476	0
134638004373	0
134638021274	0
134638051160	0
134638243680	0
134638401983	0
134638485880	1
134638492201	1
134638522839	0
134638540302	0
134638553688	0
134638606838	1
134638750491	0
134638829457	0
134638860320	1
134638864361	0
134638891211	0
134639084194	1
134639501370	1
134639713583	0
134639739507	0
134639756095	1
134640008046	1
134640143190	0
134640281506	1
134640774207	0
134640891970	0
134640912896	0
134640955571	1
134641000197	0
134641074467	1
134641092968	0
134641235338	1
134641301080	0
134641335513	0
134641401802	0
134641520412	1
134641773254	0
134642185086	1
134642247086	1
134642504373	0
134642681544	0
134642811008	0
134642821191	0
134642944418	0
134642991537	0
134643165172	1
134643193401	0
134643322279	0
134643354032	0
134643363935	1
134643366023	1
134643366133	1
134643366601	1
134643366674	1
134643366711	1
134643367705	1
134643370219	0
134643370472	0
134643371386	1
134643371452	1
134643371917	0
134643373283	0
134643373800	0
134643373867	0
134643375418	1
134643375514	1
134643375825	1
134643378640	1
134643379258	1
134643381324	0
134643382114	0
134643382539	0
134643383536	0
134643386293	1
134643386397	1
134643387433	1
134643387935	1
134643389112	1
134643389506	1
134643390350	0
134643391381	0
134643393679	0
134643395505	1
134643396107	1
134643396219	1
134643396869	1
134643398030	1
134643398431	1
134643398516	1
134643398726	1
134643400493	0
134643400642	1
134643400892	0
134643405117	1
134643405247	1
134643407251	1
134643407315	1
134643407858	1
134643408101	1
134643410183	0
134643411813	0
134643415439	1
134643416514	1
134643422538	0
134643424186	1
134643425475	1
134643427416	1
134643427737	1
134643427751	1
134643427792	1
134643428224	1
134643428993	1
134643431083	0
134643434187	0
134643436198	1
134643437499	1
134643438179	1
134643440382	1
134643440846	1
134643440892	0
134643441397	0
134643442590	0
134643445331	1
134643446015	1
134643447863	1
134643448988	1
134643449303	1
134643450417	0
134643450511	0
134643451651	0
134643452184	1
134643452224	1
134643452689	1
134643453302	0
134643453352	0
134643455286	1
134643455671	1
134643457756	1
134643457780	1
134643460043	0
134643461349	1
134643462543	1
134643462888	1
134643464169	0
134643465449	1
134643467856	1
134643509208	1
134643512966	0
134643526185	1
134643548216	1
134643549186	1
134643549516	1
134643550623	0
134643567380	1
134643569229	1
134643569332	1
134643569454	1
134643573099	0
134643574152	0
134643576263	1
134643576284	1
134643586071	1
134643605751	1
134643610273	0
134643618733	1
134643649171	1
134643715479	1
134643717106	1
134643719347	1
134643726608	1
134643727590	1
134643728643	1
134643728780	1
134643733697	0
134643739041	1
134643739366	1
134643740467	0
134643743464	0
134643743632	1
134643743780	1
134643745299	1
134643747128	1
134643756745	1
134643763985	1
134643768588	1
134643771732	0
134643773197	0
134643775895	1
134643776897	1
134643823286	0
134643825163	1
134643881063	0
134643885564	1
134643891459	1
134643898846	1
134643902331	0
134643912081	0
134643918551	1
134643921584	1
134643924351	0
134643978755	1
134644006426	1
134644007689	1
134644045639	1
134644083540	1
134644101353	0
134644101669	0
134644107455	1
134644119513	1
134644122463	0
134644123269	1
134644125086	1
134644126120	1
134644127591	1
134644155603	1
134644204288	0
134644209060	1
134644220177	0
134644321227	0
134644322421	0
134644337585	1
134644352059	0
134644591535	0
134644746476	0
134644860775	0
134644890374	1
134645017852	1
134645063936	0
134645103938	1
134645170935	1
134645315618	1
134645380643	0
134645389101	1
134645411544	0
134645412190	0
134645430284	0
134645432352	0
134645432915	0
134645433116	0
134645474157	0
134645499852	0
134645594091	0
134645695152	1
134645697187	1
134645698459	1
134645701427	0
134645708047	1
134645711136	1
134645716215	1
134645720517	0
134645720821	1
134645726183	1
134645726260	1
134645728171	1
134645728666	1
134645728815	1
134645732354	0
134645735887	1
134645736035	1
134645738372	1
134645739024	1
134645740728	1
134645741430	0
134645741674	0
134645742647	1
134645742853	1
134645743025	0
134645751482	1
134645753878	0
134645755207	1
134645755404	1
134645757759	1
134645759132	1
134645759350	1
134645759436	1
134645760277	0
134645761508	0
134645761521	0
134645762043	0
134645762484	0
134645768072	1
134645768689	1
134645770566	0
134645819845	1
134645930035	0
134646064002	0
134646151338	1
134646162728	0
134646174181	1
134646190665	0
134646214496	0
134646290680	0
134646330601	0
134646333128	0
134646393194	1
134646462110	1
134646546936	1
134646580715	0
134646595286	1
134646640309	0
134646648563	0
134646756449	1
134646803526	0
134646841350	0
134646878729	1
134646942450	0
134646984317	0
134647268644	1
134647308388	1
134647331142	0
134647336428	0
134647336521	0
134647355231	1
134647423210	0
134647563195	0
134647601573	1
134647650505	0
134647727054	1
134647892735	1
134647923404	1
134647943645	0
134647947957	1
134647948707	1
134647968174	1
134647970858	1
134647982543	0
134647982904	0
134647983823	0
134647985421	1
134648000334	1
134648009177	1
134648010362	0
134648010661	0
134648010788	1
134648011420	0
134648012173	1
134648017378	1
134648026197	1
134648031592	0
134648033826	0
134648140161	1
134648201707	1
134648281566	0
134648288819	1
134648338031	1
134648432124	0
134648473815	1
134648500108	1
134648933170	0
134648980511	0
134649260496	0
134649302175	0
134649315336	1
134649373478	0
134649544246	0
134649660317	0
134649771005	1
134649873215	0
134649981632	0
134650241082	1
134650333283	0
134650622804	1
134650653491	0
134650673999	1
134650862191	1
134650863980	0
134650906260	0
134650913537	0
134650962989	0
134651023897	0
134651419279	1
134651529859	1
134651557033	0
134651702110	1
134651718240	0
134651802151	0
134651813078	1
134651817551	1
134651911422	1
134651930243	1
134652191697	1
134652370399	0
134652422751	0
134652598697	1
134652700564	0
134653021844	0
134653026808	1
134653234515	0
134653507076	0
134653796010	1
134653922660	1
134654073973	0
134654122838	0
134654412761	0
134654553621	0
134654641262	0
134654690761	0
134654692092	0
134654738456	0
134654901097	0
134655162608	0
134655243805	1
134655410731	0
134655521831	0
134655730886	0
134655846153	1
134655868496	1
134656681580	0
134656714160	0
134656766816	1
134657007339	0
134657100966	0
134657512414	0
134657652338	0
134657680018	0
134657717868	1
134657752537	0
134657837518	1
134657881273	1
134657908857	1
134658006988	1
134658032730	0
134658152518	0
134658210454	0
134658319862	1
134658351280	0
134658443972	0
134658484211	0
134658571451	0
134658618997	1
134658662788	0
134658702128	0
134658921521	0
134659030161	0
134659127885	0
134659440110	0
134659545248	1
134659703996	0
134659750045	0
134660097577	1
134660554210	0
134660702467	0
134660750287	0
134660763155	0
134661316328	1
134661356071	1
134661382215	0
134661400445	0
134661460551	1
134661468623	1
134661531303	0
134661641340	1
134661666391	1
134661731188	0
134661877628	1
134661973883	0
134662006388	1
134662140747	0
134662343234	0
134662412711	0
134662450631	0
134662491447	1
134662561690	1
134662601182	0
134662602394	0
134662672765	1
134662997585	1
134663102490	0
134663118960	1
134663128589	1
134663420917	1
134663665418	1
134663690563	0
134663751035	1
134663800620	0
134663803016	1
134664001654	0
134664050112	0
134664053245	0
134664061002	0
134664071367	0
134664120346	0
134664205830	1
134664210774	0
134664530915	0
134664638948	1
134664801131	0
134664843918	0
134664860670	1
134665371488	0
134665379073	1
134665561057	1
134665600465	0
134665777274	1
134666361550	1
134666740756	1
134666891742	0
134667050173	0
134667111173	0
134667142239	0
134667181073	1
134667272701	1
134667300314	1
134667311261	1
134667314133	1
134667341209	1
134667343006	1
134667440505	0
134667506735	1
134667580388	0
134667730823	0
134667793342	0
134668002973	1
134668218098	1
134668239067	1
134668291735	0
134668452683	0
134668834822	0
134668861360	0
134669021818	1
134669146330	1
134669183009	1
134669362962	1
134669640856	0
134669673927	0
134669721382	0
134669837279	1
134669841775	1
134669843538	0
134669913840	0
134669956082	1
134670018568	1
134670021269	0
134670032460	0
134670294846	1
134670297492	1
134670481471	0
134670598409	1
134670799018	1
134670965932	1
134671002446	0
134671123628	1
134671201808	0
134671302384	0
134671323251	0
134671521514	0
134671540644	0
134671701560	0
134671767299	1
134671831198	0
134672052635	1
134672152072	0
134672171909	1
134672231465	0
134672243205	0
134672292105	0
134672313295	0
134672333126	0
134672534229	0
134672833451	0
134673021049	0
134673139594	1
134673200245	1
134673339019	1
134673513275	0
134673640564	0
134673703268	1
134673751321	1
134673822806	0
134673924482	0
134673933354	1
134673952033	0
134674151973	0
134674161733	0
134674193410	0
134674201497	0
134674247236	0
134674471527	1
134674780365	0
134674790826	0
134674971812	1
134675414319	0
134675554202	0
134675600314	0
134675682215	0
134675712636	0
134675730379	0
134675766320	1
134675881404	0
134675951410	1
134676218157	0
134676351971	0
134676421961	0
134676461897	0
134676663421	0
134676715575	1
134676843277	1
134676912695	0
134676972732	0
134676984228	0
134676986382	1
134677080320	0
134677230816	1
134677323746	1
134677376878	1
134677713084	1
134677740501	1
134677938025	0
134678108533	1
134678363581	0
134678394152	0
134678501235	1
134678561140	0
134678709704	1
134678832249	0
134679041516	1
134679080560	0
134679162316	0
134679249091	1
134679328638	1
134679396579	1
134679803532	0
134680146364	1
134680206963	1
134680241267	1
134680304240	1
134680316214	1
134680342165	0
134680544420	0
134680644201	1
134680713190	1
134680828148	0
134680854384	1
134680975065	1
134681178295	1
134681260841	0
134681427144	1
134681520681	0
134681581903	0
134681715330	1
134682022263	0
134682060399	0
134682113227	0
134682152612	0
134682292627	0
134682330844	1
134682594016	0
134682638167	1
134682990463	1
134683057929	1
134683153090	1
134683210672	1
134683279435	1
134683321544	1
134683352988	0
134683393169	0
134683638677	1
134683670881	1
134683818757	1
134683833381	0
134683923041	0
134683993468	0
134684087193	1
134684176669	1
134684203391	0
134684315370	1
134684400545	0
134684404036	1
134684460249	0
134684463613	0
134684652983	0
134684851773	1
134684878628	1
134684891870	0
134684917219	1
134685050310	0
134685078582	1
134685544374	0
134686062198	0
134686134122	0
134686173312	0
134686446197	1
134686494333	0
134686513485	1
134686575353	0
134686633505	0
134686651035	0
134687008290	0
134687022166	1
134687314048	1
134687336764	1
134687373422	0
134687414486	0
134687431010	0
134687442635	0
134687453854	0
134687550627	0
134687610859	1
134687662529	0
134688000525	0
134688106421	1
134688243858	0
134688354447	1
134688383616	0
134688566671	1
134688646352	1
134688761742	0
134688820758	0
134688823901	0
134688971955	1
134689201100	0
134689247178	1
134689282958	0
134689592165	0
134689743626	0
134689909918	1
134689922057	0
134689962273	0
134690438589	1
134690487498	1
134690492477	0
134690513270	0
134690524332	0
134690598480	1
134690602944	1
134690611613	0
134691010518	1
134691204110	0
134691334305	0
134691381863	1
134691603206	0
134691690487	0
134691702529	0
134691711645	0
134691713698	0
134691830829	1
134691942525	0
134692053059	0
134692077328	1
134692174260	0
134692413073	0
134692512358	0
134692611204	1
134692824354	0
134693006269	0
134693215201	1
134693281927	0
134693329170	1
134693339119	1
134693371934	1
134693378429	1
134693407302	1
134693408772	1
134693415765	1
134693463239	1
134693483390	0
134693649684	0
134693803763	0
134694112607	1
134694532510	0
134694532596	0
134694551975	0
134694644246	0
134695033968	0
134695393259	0
134695422936	0
134695532705	0
134695587278	1
134695590421	1
134695593500	0
134695610850	0
134695633679	0
134695713804	0
134695794097	1
134695805109	1
134695863524	0
134695980335	0
134696211808	1
134696351723	1
134696379496	1
134696440868	0
134696654512	0
134696673549	1
134696854979	1
134696865204	1
134697132740	0
134697141508	1
134697234129	1
134697240170	0
134697241313	0
134697290952	0
134697442955	0
134697480217	0
134697520944	0
134697532600	1
134697571354	0
134697643090	1
134697734311	0
134697831563	0
134698124046	1
134698243182	0
134698307701	1
134698539007	1
134698552692	0
134698612661	0
134698673861	0
134698702327	0
134698710409	0
134698714372	0
134698951394	1
134698969010	1
134699123900	0
134699139427	1
134699151774	0
134699421200	0
134699970285	0
134700040801	1
134700531816	0
134700553657	0
134700622784	0
134700879225	0
134700900549	0
134701273912	1
134701502771	0
134701693080	1
134701792484	1
134701892048	1
134701943263	0
134701943320	0
134701986591	1
134702062451	0
134702062581	0
134702415717	0
134702432674	0
134702493086	1
134702540885	0
134702808037	1
134702943153	0
134703053139	0
134703074020	1
134703088561	1
134703092804	1
134703128111	1
134703263661	1
134703302751	0
134703350171	0
134703408681	1
134703421497	0
134703480393	0
134703552075	0
134703558138	1
134703580701	0
134703620723	0
134703712384	1
134703721937	1
134703775128	0
134703850185	0
134703855175	1
134703862563	0
134703870155	0
134703870417	0
134703870917	0
134703871260	0
134703871685	0
134703891050	0
134703894439	0
134703911938	1
134703913675	0
134703943576	1
134703960640	0
134703961966	0
134703971717	0
134703983826	0
134703990167	0
134703990495	0
134703992345	0
134703993559	0
134703994388	0
134704011404	0
134704013949	0
134704014371	0
134704033977	0
134704061729	0
134704093864	0
134704170269	0
134704202803	0
134704242883	1
134704253873	1
134704276844	0
134704284964	1
134704311258	0
134704350972	0
134704634362	1
134704678862	0
134704743766	0
134704967074	1
134705083414	0
134705183772	0
134705191729	0
134705281192	0
134705403616	0
134705441180	0
134705441979	0
134705570263	1
134705589390	1
134705594130	0
134705623999	0
134705690423	0
134705782481	0
134705814336	0
134705853221	1
134705966215	1
134706170180	0
134706222106	0
134706312862	0
134706483720	0
134706652120	0
134706755978	1
134706835090	1
134706908128	1
134706923762	1
134707027091	1
134707042001	1
134707209046	1
134707272773	0
134707467346	1
134707511524	0
134707601827	1
134707807498	1
134707813007	1
134707850822	0
134707853657	0
134707874241	0
134707891538	0
134707893007	0
134707894297	0
134707912534	0
134707922089	1
134707932643	0
134707970484	0
134708072602	0
134708124048	0
134708224452	1
134708977739	1
134709357778	1
134709365363	0
134709377718	1
134709678402	1
134709720191	0
134709733416	0
134709735476	1
134709737865	1
134709738396	1
134709738507	1
134709770510	0
134709816998	1
134709911394	1
134709965357	1
134710018147	1
134710030777	0
134710035224	1
134710050229	1
134710069422	1
134710295456	1
134710416017	1
134710960859	1
134711111383	1
134711470129	0
134711566612	1
134711632763	0
134711940443	1
134711971626	1
134711982957	0
134712355951	0
134712380300	0
134712477634	1
134712683616	0
134712802041	1
134712837681	1
134712852943	0
134713003297	0
134713207444	1
134713383178	1
134713391259	0
134713401860	1
134713547250	1
134713633061	0
134713840097	1
134713894078	0
134713966822	1
134714293323	0
134714322792	0
134714531324	0
134714604261	0
134714958916	1
134715044176	1
134715051522	0
134715095199	1
134715492440	0
134715720231	0
134715753522	0
134715883548	0
134715974274	1
134716194549	0
134716209873	1
134716276594	1
134716280863	0
134716284503	0
134716440519	0
134716491432	1
134716532979	0
134716648800	1
134716917368	1
134717047196	1
134717130024	0
134717194137	0
134717282086	0
134717303882	0
134717327609	1
134717346922	1
134717366592	1
134717391276	0
134717392364	1
134717394392	0
134717398700	1
134717404379	0
134717406184	1
134717406927	1
134717412272	1
134717414019	1
134717418588	1
134717420637	0
134717425893	1
134717425948	1
134717426102	1
134717426813	1
134717428793	1
134717432004	0
134717433668	0
134717435588	1
134717457281	1
134717465683	1
134717470072	0
134717470515	0
134717495155	1
134717517987	1
134717521252	0
134717524061	1
134717527374	1
134717528044	1
134717528911	1
134717534238	0
134717571912	1
134717575070	1
134717600904	0
134717613792	0
134717822826	1
134717839175	1
134717892140	0
134717934221	0
134717973547	0
134718093375	1
134718113426	0
134718130801	0
134718211898	0
134718392600	0
134718521618	0
134718555283	1
134718903498	0
134718943010	0
134718952311	0
134719091088	1
134719271071	1
134719279102	1
134719326937	1
134719496385	1
134719511186	0
134719522053	0
134719524079	0
134719623357	0
134719633362	0
134719633880	1
134719648999	1
134719670603	1
134719671143	0
134719691868	1
134719692091	0
134719694041	0
134719705805	1
134719706329	1
134719707106	1
134719708095	1
134719718658	1
134719720511	0
134719725337	1
134719730791	0
134719737110	1
134719761022	0
134719783082	1
134719785691	1
134719791938	1
134719792910	0
134719822366	1
134719891195	0
134719892045	1
134719922385	0
134719939205	1
134719939385	1
134719949273	1
134719957594	1
134719960246	0
134719960302	1
134719969093	1
134719973583	0
134719980180	0
134719990798	0
134719991163	0
134720017909	1
134720022902	1
134720038284	1
134720047494	1
134720051878	1
134720063377	0
134720156555	1
134720165673	1
134720193012	1
134720201624	1
134720214173	1
134720220554	0
134720246594	1
134720291620	0
134720291689	0
134720330067	0
134720330984	0
134720331225	0
134720331630	1
134720334398	0
134720340278	0
134720357146	1
134720371144	0
134720462748	0
134720474091	0
134720522775	0
134720523163	0
134720532229	0
134720540986	0
134720542676	0
134720572033	0
134720572653	0
134720572797	0
134720573367	0
134720581513	0
134720581738	0
134720583791	0
134720584515	0
134720590822	0
134720701366	0
134720718056	1
134720763995	0
134720804177	1
134720820465	0
134720820782	0
134720863654	0
134720873026	0
134720880262	0
134720880884	0
134720880912	0
134720881195	0
134720883749	0
134720883883	0
134720890292	0
134720890699	0
134720890858	0
134720891473	1
134720892372	0
134720964114	0
134721032486	0
134721063059	0
134721071407	0
134721222428	0
134721226209	1
134721241376	0
134721310759	0
134721333567	1
134721342128	0
134721348158	1
134721348614	1
134721383375	0
134721390409	1
134721436561	1
134721471720	1
134721488412	1
134721505237	1
134721508696	1
134721510152	0
134721519288	1
134721529391	1
134721532048	0
134721532151	1
134721535695	1
134721592703	1
134721605143	1
134721611093	0
134721661924	1
134721776240	1
134721891492	1
134722330702	0
134722352706	0
134722360893	0
134722361125	0
134722362666	0
134722380474	1
134722382002	0
134722382815	0
134722391859	0
134722392629	0
134722392633	0
134722394228	0
134722413764	0
134722611185	0
134722675717	1
134722734087	0
134722742600	1
134722810161	0
134722842552	1
134723434048	0
134723635970	1
134723731391	1
134723746977	0
134723754922	1
134723864300	0
134723883715	0
134724001107	1
134724004279	1
134724011615	0
134724032293	1
134724050699	0
134724082783	0
134724090083	0
134724102636	0
134724103383	1
134724132916	0
134724161257	0
134724170221	0
134724194510	0
134724400774	1
134724470140	0
134724512007	0
134724582248	0
134724713285	0
134724731793	0
134724746635	0
134724757648	0
134724770224	0
134724840919	1
134725043909	1
134725283474	0
134725544838	1
134725638584	1
134725711412	0
134725730988	0
134725753234	0
134725876545	1
134726070752	0
134726070787	0
134726124272	1
134726126730	1
134726251269	1
134726392553	0
134726461516	1
134726527331	1
134726690167	0
134726900791	0
134727011013	0
134727036554	1
134727223125	0
134727231777	0
134727362102	0
134727447936	1
134727493649	1
134727639239	1
134727674513	0
134727720428	0
134728031935	0
134728412598	0
134728430507	0
134728664436	1
134728733007	0
134728744054	0
134728772261	0
134728792143	1
134728820176	1
134728861891	0
134728870181	1
134728882308	0
134729111236	0
134729122510	0
134729323681	0
134729380910	0
134729404368	0
134729512289	0
134729512442	0
134729521102	0
134729522796	0
134729531329	0
134729531484	1
134729543233	0
134729543621	0
134729543803	0
134729543915	1
134729544153	1
134729544287	0
134729550274	0
134729551885	0
134729553406	0
134729620639	0
134729620938	0
134729636346	1
134729773749	0
134729812348	0
134730062681	0
134730072508	1
134730318944	0
134730337570	1
134730380883	1
134730438131	1
134730666821	1
134730808670	1
134730909545	1
134730942793	0
134730971168	0
134731132060	0
134731287177	1
134731294073	0
134731322793	0
134731342387	0
134731483461	1
134731621968	0
134731723607	0
134732028321	1
134732199200	1
134732447178	0
134732524405	0
134732634162	0
134732702236	1
134732963214	0
134732980141	0
134732982402	0
134733037837	1
134733081640	1
134733112476	0
134733344272	0
134733393778	0
134733712424	0
134733787853	1
134733850460	0
134733932767	0
134733982088	0
134734052594	0
134734121072	0
134734121116	0
134734144111	1
134734316685	1
134734554007	0
134734618232	1
134734630197	0
134734901237	0
134734912284	0
134734994190	0
134735246984	1
134735524309	0
134735614615	1
134735672885	1
134735694327	1
134735788587	1
134735790033	1
134735993218	0
134736204220	1
134736210445	1
134736252670	0
134736303546	0
134736305774	0
134736397847	1
134736440347	1
134736521388	0
134736570698	1
134736595204	1
134736729415	1
134736732665	0
134736742848	1
134736884298	1
134737033878	1
134737092943	1
134737150078	0
134737441600	0
134737562140	0
134737863887	0
134737906340	1
134738097302	1
134738104085	0
134738131183	0
134738274027	1
134738492837	0
134738674297	0
134738743298	0
134738763843	0
134738772226	0
134738772430	0
134738832501	0
134738898788	1
134739011877	0
134739014294	0
134739404643	1
134739730764	0
134739802276	0
134739803884	1
134739810388	0
134739810557	0
134739811707	1
134739813106	0
134739822884	0
134740202315	0
134740241624	0
134740241867	0
134740243447	0
134740250502	0
134740261274	0
134740263161	0
134740280126	0
134740283675	0
134740284496	0
134740301081	0
134740500100	0
134740585227	1
134740772622	0
134740813899	0
134740821454	0
134740878582	0
134741032862	0
134741255408	0
134741313739	1
134741652226	0
134741671511	0
134741791341	0
134741886643	1
134742023024	0
134742300967	0
134742852768	1
134742867159	1
134743056114	1
134743112975	1
134743143279	0
134743349365	0
134743413236	0
134743521299	0
134743613766	0
134743614236	1
134743652063	0
134743663031	0
134743672918	0
134743719940	0
134743762438	0
134743852376	0
134743881156	0
134743902451	1
134743999035	1
134744010731	0
134744014058	1
134744233602	1
134744315001	1
134744625643	0
134744657622	1
134745110632	0
134745313992	0
134745378613	0
134745402317	0
134745451028	0
134745470884	0
134745471985	0
134745780977	1
134745810449	0
134745874215	1
134745903565	0
134745993925	1
134746055578	1
134746381606	0
134746451092	1
134746599329	1
134746872466	1
134746883518	0
134747090107	1
134747198476	1
134747261258	1
134747540223	0
134747573883	1
134747576708	1
134747602555	0
134747611766	0
134747893188	1
134747917602	1
134748190416	0
134748225912	1
134748290481	0
134748543950	0
134748595612	1
134748912628	1
134748934038	0
134748971730	0
134748982915	0
134748984208	0
134749020973	0
134749044009	0
134749070302	1
134749071666	0
134749134076	0
134749161170	0
134749182808	0
134749200756	0
134749242696	0
134749381738	0
134749384303	0
134749403916	0
134749410295	1
134749411010	0
134749411468	0
134749411861	0
134749413150	0
134749413393	0
134749413448	0
134749420142	0
134749421080	0
134749421992	0
134749423678	0
134749431260	1
134749433842	0
134749440659	0
134749440960	0
134749442765	0
134749443020	0
134749443110	0
134749443910	0
134749443974	0
134749451121	0
134749451141	0
134749451505	0
134749452291	0
134749452699	0
134749452984	0
134749453341	0
134749453729	0
134749472518	0
134749472692	0
134749473813	0
134749483335	0
134749483363	0
134749491765	0
134749640161	1
134749845255	1
134749970112	1
134750243302	0
134750262729	1
134750398917	1
134750496993	0
134750510979	1
134750603206	0
134750654070	0
134750688449	1
134750793166	0
134750815656	1
134750852080	0
134750947051	1
134750963480	1
134750970941	0
134750971474	0
134750991211	0
134750991676	0
134751003842	0
134751030864	1
134751124313	0
134751478422	1
134751490249	0
134751663749	0
134751720290	0
134751811136	0
134751850367	0
134752124797	1
134752311640	0
134752322503	0
134752331819	1
134752353319	1
134752362394	0
134752363206	1
134752364401	1
134752382236	0
134752507036	1
134752507041	1
134752610376	0
134752636659	1
134752642190	0
134752678906	1
134752683032	0
134753203980	0
134753256107	1
134753483892	0
134753692232	0
134753940443	0
134753963894	1
134754181396	0
134754217394	1
134754252248	1
134754404268	0
134754435233	1
134754534424	0
134754582352	1
134754906564	1
134754948273	1
134754953867	1
134755034373	0
134755230656	0
134755350912	0
134755473124	0
134755580908	0
134755610538	0
134755610699	1
134755710483	0
134755759300	1
134755839399	1
134755862979	1
134755938334	1
134755963033	0
134755986864	1
134756096110	1
134756303099	0
134756409340	1
134756540148	1
134756556451	1
134756769953	1
134756773044	0
134756786266	1
134756805589	1
134756839047	1
134756864161	1
134756878709	1
134756980353	1
134757066738	1
134757127503	1
134757203190	0
134757229477	1
134757484087	0
134757521831	0
134757565132	1
134757626839	1
134757648827	1
134757679096	1
134757685082	1
134757708405	1
134757712967	0
134757736227	1
134757860529	0
134757897125	1
134758002057	0
134758251648	0
134758256809	1
134758266618	1
134758277980	1
134758315706	1
134758336000	1
134758511947	0
134758542537	0
134758648565	1
134758782526	1
134758940165	0
134758942457	0
134758968858	1
134759062725	0
134759133025	0
134759150370	1
134759178072	1
134759256777	1
134759354251	0
134759360766	0
134759364368	0
134759390954	0
134759413396	0
134760090245	0
134760240860	0
134760422001	0
134760422808	1
134760426779	1
134760428314	1
134760428625	1
134760435830	1
134760442237	0
134760450745	1
134760451483	0
134760498176	1
134760522463	1
134760542758	0
134760714723	1
134761143819	1
134761155101	1
134761177933	1
134761193492	1
134761270258	0
134761320484	1
134761334151	0
134761385718	1
134761423301	0
134761435004	0
134761482538	0
134761510789	0
134761544309	0
134761739807	1
134761838311	1
134761993690	0
134762162017	0
134762410833	0
134762426599	1
134762492021	1
134762564891	1
134762668107	1
134762672582	0
134762679740	1
134762703572	1
134762720204	1
134762766104	1
134762914456	0
134762941811	1
134763039430	1
134763104243	1
134763141666	1
134763512197	0
134763550591	0
134763601926	0
134763842831	0
134763904142	0
134763905369	1
134763930519	1
134764152630	0
134764220504	0
134764494266	0
134764498845	0
134764513843	0
134764541968	1
134764552656	0
134764590077	0
134764612742	0
134764635515	1
134764710351	0
134764851482	0
134764870043	0
134765532357	1
134765757783	1
134765873042	0
134766143000	0
134766401831	0
134766416585	1
134766680346	1
134766684386	0
134766747938	0
134766800709	1
134766831391	0
134767184015	1
134767216023	1
134767580861	0
134767632967	0
134767675740	1
134767722249	1
134767832298	0
134767873032	0
134768042465	0
134768101785	0
134768210787	0
134768358048	0
134768520635	0
134768522458	0
134768692685	1
134768732100	0
134768893919	0
134768926087	1
134768992128	0
134769120845	1
134769131469	0
134769262008	1
134769320518	0
134769594204	0
134769910583	1
134770295136	1
134770314573	1
134770392845	0
134770530752	0
134770593515	0
134770632126	0
134770662809	0
134770691299	0
134770734304	0
134770840288	1
134770883166	1
134770923355	1
134770986147	1
134771030948	1
134771042224	1
134771052457	1
134771112494	0
134771128717	1
134771883492	0
134771964775	1
134772370565	0
134772672970	1
134772803370	0
134772927314	1
134773024292	0
134773024314	0
134773051282	0
134773354161	0
134773412416	0
134773560881	1
134773641670	0
134773652498	0
134773660393	0
134773811967	0
134773893889	0
134773952764	0
134774316619	0
134774371600	1
134774550555	0
134774646433	1
134774743182	1
134774781536	0
134774956137	1
134774974266	0
134775070320	0
134775211884	0
134775304175	1
134775327441	0
134775378245	0
134775556402	1
134775560958	1
134775862067	0
134775900398	0
134776144339	0
134776154071	1
134776208309	0
134776443305	0
134776458232	1
134776821766	0
134776887520	1
134776893320	1
134776910737	0
134776915354	0
134777264463	0
134777371088	0
134777422476	0
134777647355	1
134777672096	0
134777684881	1
134777904244	0
134777940743	0
134777941699	1
134777950165	0
134777952884	0
134777954868	1
134777970119	0
134777971763	0
134777980337	0
134778342800	0
134778452632	0
134778501778	0
134778731056	0
134778741653	0
134779011001	0
134779052772	1
134779122395	0
134779202169	0
134779571953	0
134779589102	0
134779712771	0
134779812548	0
134779982067	0
134780103350	0
134780170985	0
134780280873	0
134780310442	1
134780324198	0
134780471188	0
134780474373	1
134780540825	0
134780591254	0
134780663721	0
134780951943	1
134780966977	1
134781015711	1
134781244153	1
134781358705	1
134781661298	0
134781757576	1
134781795604	1
134781870609	1
134781873641	0
134781923418	0
134782002116	0
134782159643	0
134782171781	0
134782311096	0
134782382899	0
134782386850	1
134782430216	0
134782727979	0
134783037221	0
134783490344	0
134783618115	0
134783631804	0
134783725018	1
134783813641	0
134783891944	0
134783911828	0
134783970187	0
134784041312	1
134784043932	1
134784125669	1
134784783618	0
134784833936	0
134784848973	1
134785030974	0
134785425965	1
134785655774	1
134785678096	0
134785681069	0
134785974174	0
134786358934	1
134786403079	0
134786409407	1
134786493839	0
134786568461	1
134786684219	0
134786693254	1
134786852761	0
134787527349	1
134787892682	1
134788512742	0
134788583190	0
134788583668	1
134788784259	0
134788879592	0
134788881128	1
134788974515	0
134789011362	0
134789231289	0
134789250219	1
134789252587	0
134789252769	1
134789383191	0
134789516461	1
134789583186	0
134789742145	0
134790350060	1
134790831009	0
134790953174	1
134791200235	1
134791313679	0
134791351752	0
134791405607	1
134791488929	1
134791845290	0
134791942080	1
134792022832	0
134792082590	0
134792212410	1
134792414070	0
134792674265	0
134792709036	1
134792756263	1
134792761377	0
134792848636	1
134793022101	0
134793060505	1
134793149838	1
134793160396	0
134793272193	1
134793322941	0
134793339921	1
134793370857	0
134793486226	1
134793573623	0
134794162239	0
134794349412	1
134794392308	1
134794743599	0
134794911830	0
134794933934	0
134795025325	1
134795273628	0
134795404349	0
134795434128	0
134795500846	0
134795524019	0
134795527902	1
134795581377	0
134795662600	0
134795673317	1
134795674142	0
134795854242	0
134795971625	0
134796035304	1
134796081839	1
134796103998	1
134796252448	0
134796285247	0
134796438832	1
134796482328	0
134796676862	1
134796852370	0
134796932590	0
134797000855	0
134797152936	0
134797274082	0
134797359144	1
134797463720	0
134797552542	0
134797770985	1
134797961508	0
134798011811	0
134798161910	0
134798171254	0
134798330725	1
134798525123	0
134798562956	1
134798580650	0
134798690116	0
134798914347	1
134799101660	1
134799123908	0
134799171994	0
134799234072	1
134799335519	1
134799392456	0
134799453789	1
134799481554	1
134799499432	0
134799662883	0
134799713001	0
134799755096	1
134799771867	0
134799868071	1
134799940718	0
134800230494	0
134800242828	0
134800259131	1
134800372623	0
134800395593	1
134800429997	1
134800527743	1
134800531987	0
134800583984	0
134800843802	1
134800873065	0
134801203380	0
134801316117	1
134801320875	0
134801388248	1
134801478837	1
134801511730	0
134801813185	1
134801951881	0
134801971726	0
134801995108	1
134802073671	0
134802225318	1
134802422203	1
134802442518	0
134802694498	0
134802772899	0
134802915945	1
134803023810	1
134803061685	0
134803495059	1
134803642889	0
134803711770	0
134803921542	0
134804040127	1
134804082720	1
134804084181	1
134804092706	1
134804140160	1
134804354151	0
134804434057	0
134804532372	0
134804593631	0
134804666255	1
134804692539	0
134804942912	0
134805401735	0
134805542199	0
134805839106	1
134805925087	1
134806088077	1
134806408348	0
134806605724	1
134806701633	0
134807023228	0
134807057328	1
134807395644	1
134807514131	0
134807645671	1
134807761200	0
134807953169	0
134807962134	1
134807975154	1
134808150097	0
134808185209	1
134808223944	0
134808602698	1
134808686191	1
134808970997	0
134809030757	0
134809081893	0
134809102624	1
134809199290	1
134809212859	0
134809304265	0
134809814354	0
134809844392	1
134810101745	0
134810296952	1
134810311833	0
134810838459	1
134811093344	0
134811096953	0
134811163832	0
134811500686	0
134811750972	1
134812063770	0
134812342170	0
134812404223	1
134812450054	0
134812483804	1
134812551607	0
134812629457	1
134812844076	0
134812994218	0
134813201506	0
134813321200	1
134813460879	1
134813517838	1
134813622279	0
134814321052	0
134814696982	1
134814751747	0
134814843032	1
134815015115	1
134815191632	0
134815210758	0
134815583594	0
134815923061	1
134816185052	1
134816193684	0
134816255831	1
134816322450	0
134816328285	1
134816333254	0
134816365196	1
134816365215	1
134816367425	1
134816396371	1
134816462655	0
134816490018	1
134816495572	1
134816535276	1
134816578816	1
134816699660	0
134816702582	0
134816814314	1
134816818723	1
134816921362	1
134817081538	0
134817272655	1
134817280331	0
134817344410	1
134817344530	1
134817461480	1
134817464328	0
134817933593	0
134818035591	1
134818087309	1
134818096298	1
134818097626	1
134818231575	1
134818313722	0
134818356679	1
134818449976	1
134818513927	0
134818609321	0
134818682516	1
134818777788	1
134818963213	1
134819045819	1
134819059274	1
134819076481	1
134819078065	1
134819078099	1
134819078948	1
134819079351	1
134819085979	1
134819089193	1
134819095922	1
134819098603	1
134819106014	1
134819122593	0
134819125905	1
134819126384	1
134819127430	1
134819127845	1
134819128165	1
134819129407	1
134819136137	1
134819139188	1
134819147208	1
134819155533	1
134819155633	1
134819156778	1
134819157020	1
134819157118	1
134819158871	1
134819169232	1
134819169277	1
134819175299	1
134819177821	1
134819178954	1
134819185038	1
134819185069	1
134819185167	1
134819185352	1
134819186154	1
134819190378	1
134819195586	1
134819196399	1
134819197533	1
134819197750	1
134819197914	1
134819198110	1
134819198139	1
134819206566	1
134819207149	1
134819207901	1
134819210176	1
134819215094	1
134819216964	1
134819216970	1
134819218058	1
134819218146	1
134819218721	1
134819221625	1
134819226545	1
134819238592	1
134819241447	0
134819247995	1
134819248374	1
134819248667	1
134819249290	1
134819251503	0
134819255712	1
134819256383	1
134819256754	1
134819256807	1
134819257733	1
134819257816	1
134819258034	1
134819258075	1
134819258079	1
134819258120	1
134819258718	1
134819259319	1
134819265262	1
134819266464	1
134819266660	1
134819267120	1
134819267253	1
134819268608	1
134819269482	1
134819270918	0
134819272683	1
134819272943	1
134819275343	1
134819286125	1
134819287029	1
134819298386	1
134819307717	1
134819315932	1
134819315999	1
134819317215	1
134819327690	1
134819329282	1
134819337435	1
134819337618	1
134819338358	1
134819345958	1
134819346444	1
134819348075	1
134819349511	1
134819356484	1
134819356977	1
134819357289	1
134819365100	1
134819367029	1
134819368207	1
134819368323	1
134819369130	1
134819373339	1
134819375326	1
134819375619	1
134819375927	1
134819376774	1
134819377048	1
134819381131	1
134819387946	1
134819388874	1
134819406732	1
134819408108	1
134819408169	1
134819408474	1
134819408838	1
134819415299	1
134819416731	1
134819416827	1
134819417249	1
134819417943	1
134819418377	1
134819418402	1
134819418684	1
134819421864	1
134819423253	1
134819425088	1
134819425111	1
134819425534	1
134819425904	1
134819426485	1
134819426979	1
134819427024	1
134819427422	1
134819428163	1
134819428410	1
134819435158	1
134819435211	1
134819435268	1
134819435444	1
134819436994	1
134819437368	1
134819438357	1
134819438445	1
134819438790	1
134819447074	1
134819448784	1
134819456670	1
134819456709	1
134819457293	1
134819457496	1
134819466483	1
134819467900	1
134819468101	1
134819475150	1
134819475863	1
134819475989	1
134819476081	1
134819477360	1
134819477653	1
134819478246	1
134819485441	1
134819485900	1
134819487878	1
134819488139	1
134819489306	1
134819495576	1
134819498077	1
134819501266	0
134819508446	1
134819508813	1
134819508933	1
134819509185	1
134819510192	0
134819519444	1
134819525189	1
134819528292	1
134819536384	1
134819540776	0
134819547209	1
134819555980	1
134819558238	1
134819558667	1
134819565564	1
134819566002	1
134819566955	1
134819577448	1
134819607562	1
134819616929	1
134819635353	1
134819636036	1
134819636327	1
134819636364	1
134819645027	1
134819645865	1
134819646026	1
134819648914	1
134819649083	1
134819649507	1
134819656255	1
134819656791	1
134819657986	1
134819661161	1
134819667395	1
134819667482	1
134819667635	1
134819667826	1
134819669067	1
134819676109	1
134819677730	1
134819677816	1
134819679300	1
134819680342	1
134819685167	1
134819687884	1
134819688204	1
134819688293	1
134819688468	1
134819688542	1
134819689145	1
134819689367	1
134819693276	1
134819695638	1
134819696434	1
134819696831	1
134819697509	1
134819697817	1
134819699488	1
134819705671	1
134819706321	1
134819706524	1
134819706636	1
134819707135	1
134819707788	1
134819708680	1
134819716427	1
134819717892	1
134819717898	1
134819740748	0
134819836631	1
134819878467	1
134819928056	1
134819948999	1
134819999495	1
134820015843	1
134820025026	1
134820028483	1
134820039454	1
134820077857	1
134820270697	1
134820309672	1
134820337363	1
134820337684	1
134820339041	1
134820339058	1
134820345879	1
134820346393	1
134820470853	0
134820510746	0
134820521179	0
134820521226	0
134820521481	0
134820526805	1
134820528807	1
134820533850	0
134820542238	0
134820577213	1
134820577588	1
134820586338	1
134820598455	1
134820605582	1
134820606092	1
134820606347	1
134820606701	1
134820607160	1
134820608129	1
134820609397	1
134820618476	1
134820626498	1
134820626907	1
134820637811	1
134820638224	1
134820638964	1
134820639243	1
134820655497	1
134820656235	1
134820656823	1
134820657151	1
134820657197	1
134820658892	1
134820666554	1
134820666997	1
134820667321	1
134820667449	1
134820667460	1
134820669371	1
134820675025	1
134820679175	1
134820715211	1
134820716377	1
134820727969	1
134820728976	1
134820735092	1
134820745412	1
134820755459	1
134820756431	1
134820757157	1
134820757517	1
134820796361	1
134820804049	0
134820900962	0
134821031608	0
134821148326	0
134821311619	1
134821711375	0
134821937058	1
134822192683	0
134822324100	0
134822414513	0
134822461391	0
134822474134	1
134822604011	0
134822784151	0
134822857999	1
134823139704	0
134823165217	1
134823234942	0
134823501478	1
134823550324	1
134823704373	0
134823774505	1
134823942603	0
134824310700	0
134824428935	1
134824446793	0
134824851969	0
134824862141	0
134824893512	0
134825001577	1
134825004292	0
134825054370	1
134825190151	0
134825323832	0
134825543234	0
134825633983	0
134825760888	1
134825889709	1
134826230725	1
134826232882	0
134826574487	0
134826674318	0
134826846382	1
134826978453	0
134827102514	0
134827743597	0
134827753637	1
134827811668	0
134827871844	0
134827880901	1
134827891460	0
134827981557	1
134828031847	0
134828032996	0
134828034471	0
134828043514	0
134828052082	0
134828061071	0
134828293257	0
134828410797	0
134828479844	1
134828661858	0
134828770775	0
134828881433	0
134828973313	0
134829161629	0
134829450733	1
134829460343	1
134829473780	0
134829483733	0
134829523980	1
134829540774	1
134829606064	1
134829673171	1
134829712508	1
134829712882	1
134829882193	0
134829931097	0
134829980879	0
134830148158	1
134830153356	1
134830170552	0
134830482142	0
134830867802	1
134830890910	0
134830931721	1
134830948356	1
134831000834	0
134831214139	0
134831259060	1
134831541724	0
134831771090	1
134831771585	1
134831974084	0
134831981057	0
134832346676	1
134832727344	1
134832790194	1
134832884923	1
134833115427	1
134833271356	1
134833381341	1
134833490797	0
134833550513	0
134833753372	1
134834030746	0
134834203075	1
134834433222	0
134834592461	0
134834753474	1
134835042374	0
134835261180	0
134835675156	1
134835794155	0
134836406055	1
134836429472	0
134836512594	0
134836792593	0
134836975888	1
134837267675	1
134837292277	1
134837523402	1
134837545050	1
134837830808	1
134837885599	0
134837902757	1
134837911904	0
134837975406	1
134838051760	1
134838063854	0
134838093042	1
134838432972	0
134838633930	0
134839010357	0
134839135986	1
134839163684	0
134839208670	1
134839292093	0
134839300852	1
134839351913	0
134839361486	0
134839431690	0
134839654477	0
134839654489	0
134839771657	0
134840015926	1
134840563246	0
134840794204	0
134840906168	1
134840981416	1
134841080483	0
134841123702	1
134841142022	0
134841164572	1
134841181355	0
134841198307	1
134841201024	1
134841522970	0
134841565683	1
134841805151	1
134841922462	0
134841932638	0
134841988787	1
134842092311	1
134842117099	0
134842479830	1
134842861102	0
134843123014	0
134843220555	0
134843222827	0
134843340621	0
134843372643	0
134843482531	1
134843490338	0
134843645237	1
134843792595	0
134843870210	0
134843880850	0
134843941155	0
134843992602	1
134844106138	1
134844122382	0
134844192597	1
134844408379	1
134844882079	0
134844931785	1
134845033816	1
134845064147	0
134845073708	1
134845148450	1
134845180104	0
134845251399	1
134845366098	1
134845547644	1
134845611717	0
134845841038	1
134846060205	0
134846062192	0
134846063591	1
134846064164	0
134846082390	0
134846152288	1
134846163124	0
134846316695	1
134846393081	0
134846402916	0
134846412207	0
134846532836	0
134846580268	1
134847069203	1
134847172950	0
134847192305	1
134847221767	0
134847280625	0
134847412041	0
134847577226	1
134847644367	0
134847646634	1
134848042722	0
134848294254	0
134848385590	1
134848442499	0
134848511071	0
134848521011	0
134848634028	0
134848675182	1
134848720482	0
134848798026	1
134849103224	0
134849170575	0
134849245661	1
134849383471	1
134849430027	1
134849507545	0
134849580132	0
134849615268	1
134849694516	0
134849700270	0
134849721691	0
134849755944	0
134849790503	0
134849821576	0
134849870386	1
134849892222	0
134850050713	0
134850090194	0
134850103251	1
134850162552	0
134850343651	0
134850382776	1
134850387892	1
134850632135	0
134850651825	0
134850679843	1
134850789552	1
134850874808	1
134850880089	1
134851060213	0
134851301879	1
134851388364	1
134851500301	0
134851581400	0
134851692082	0
134851731847	0
134851959229	1
134852261508	0
134852349112	1
134852391380	0
134852420027	0
134852433314	1
134852461734	0
134852462644	1
134852470973	0
134852482515	0
134852521948	1
134852611750	1
134852743584	0
134852752968	1
134853233402	0
134853414304	0
134853572788	0
134853607172	1
134853754218	1
134853894774	1
134853981123	1
134854164315	0
134854684185	0
134855068283	1
134855310346	1
134855433258	0
134855727622	0
134855972196	1
134855980162	1
134856010125	1
134856434286	1
134856460021	0
134856473698	0
134856632899	1
134856790009	0
134856931533	1
134857104181	1
134857332135	0
134857482091	1
134857712354	0
134857910796	0
134858412779	1
134858700477	0
134858837823	1
134858933921	0
134859063114	0
134859064029	0
134859132665	0
134859152940	1
134859174470	0
134859577615	0
134859720397	0
134859854460	0
134860237480	1
134860273489	0
134860293181	0
134860321611	0
134860442824	0
134860458322	1
134860563707	0
134860836512	1
134861150516	0
134861221492	0
134861221584	1
134861484220	0
134861691936	0
134861729749	1
134862092727	1
134862226944	1
134862377853	1
134862767075	1
134862863171	1
134862919240	1
134863179073	1
134863352483	0
134863369374	1
134863603844	0
134863612647	1
134863725500	1
134863791030	0
134863862301	0
134864209940	0
134864434210	1
134864470211	1
134864500968	0
134864502616	0
134864560630	1
134864587142	1
134864901108	0
134865235389	1
134865352357	0
134865424328	0
134865573781	0
134865876762	1
134865940063	0
134866054447	0
134866260462	0
134866280428	1
134866413672	0
134866554492	1
134866762721	1
134866841171	0
134866932540	1
134866944201	0
134867127995	1
134867174443	1
134867193371	0
134867231170	1
134867491334	0
134867604862	1
134867674483	0
134867770780	0
134868210957	1
134868303095	1
134868343026	0
134868550281	0
134868683258	0
134868690670	0
134868910850	0
134868944339	0
134869022772	0
134869319192	1
134869322535	0
134869563634	0
134869565398	1
134870124001	1
134870281411	1
134870531297	1
134870563097	0
134870755766	1
134871064377	0
134871071474	1
134871401557	0
134871540043	1
134871713654	0
134872074045	1
134872240753	1
134872241813	1
134872263495	0
134872281702	0
134872333512	1
134872389298	1
134872757970	1
134872818729	0
134872837563	1
134873213314	0
134873250609	0
134873355174	1
134873478691	0
134874089446	1
134874263252	1
134874551506	0
134874885535	1
134875043715	1
134875064458	0
134875083249	0
134875103207	0
134875123045	0
134875127059	1
134875144667	0
134875171456	0
134875208582	1
134875229122	1
134875396331	1
134875660391	0
134875668246	1
134875774375	0
134875775909	1
134875862789	0
134875981517	1
134876047651	0
134876225914	1
134876250908	1
134876330729	0
134876421306	0
134876463765	1
134876491039	0
134876932429	0
134876952337	1
134877083519	0
134877090055	0
134877161459	0
134877230367	0
134877242535	0
134877250948	1
134877290050	1
134877410270	0
134877442504	0
134877592822	0
134877713085	0
134877864308	0
134878060224	0
134878096780	0
134878110908	0
134878143739	0
134878160429	1
134878162744	0
134878193938	0
134878320835	0
134878340827	1
134878353912	1
134878412505	1
134878480926	1
134878910831	0
134879004120	1
134879103297	0
134879196619	1
134879313995	0
134879331437	1
134879363006	0
134879413366	0
134879421833	0
134879543979	0
134879665282	1
134879976010	1
134879976256	1
134880010264	0
134880022094	0
134880111387	0
134880180561	1
134880653696	0
134880673734	0
134880774131	1
134880808790	1
134880814019	1
134881011454	0
134881169333	1
134881602235	0
134881794243	1
134881886880	1
134881947134	0
134881998414	1
134882161166	0
134882378788	1
134882393752	0
134882445278	1
134882450808	0
134882538449	1
134882542952	0
134882850755	1
134883004400	0
134883142959	0
134883180305	0
134883251667	0
134883302669	0
134883340543	0
134883430560	0
134883434056	0
134883540974	1
134883577384	1
134883592345	1
134883942707	0
134883980365	0
134883982107	0
134884165981	1
134884220973	0
134884241618	1
134884565679	1
134884572220	0
134884772979	0
134885112772	0
134885203199	0
134885305875	1
134885384138	0
134885503270	0
134885545256	1
134885584100	0
134885613247	1
134886001814	0
134886562499	0
134886700556	0
134886854242	1
134886880035	0
134887020692	0
134887191559	0
134887433274	0
134887523402	0
134888107601	1
134888192325	1
134888232848	0
134888280821	0
134888383075	0
134888510453	0
134888711289	0
134888772296	1
134889474109	0
134889803537	0
134889871938	0
134890005086	1
134890011819	1
134890023211	0
134890030173	0
134890127834	1
134890301250	0
134890361333	0
134890722903	1
134890761885	0
134890784438	0
134890832248	0
134891031040	0
134891133921	1
134891218552	1
134891288345	1
134891337432	1
134891405500	1
134891433044	0
134891493071	0
134891682012	0
134891843616	0
134891923962	0
134892012062	1
134892050534	0
134892343974	0
134892344119	0
134892400474	0
134892734506	0
134892801270	0
134893014468	0
134893320026	0
134893503332	0
134893521331	1
134893664840	0
134893823374	0
134893831451	0
134893875546	0
134893894138	0
134893932657	1
134894048779	1
134894180591	1
134894181343	0
134894282060	1
134894332897	1
134894369202	1
134894441414	0
134894461610	1
134894678097	1
134894810752	1
134894910142	0
134894916282	1
134894943886	1
134894953771	0
134894962836	0
134895031267	0
134895134268	0
134895211005	0
134895251497	0
134895270366	0
134895291353	0
134895322089	1
134895401285	0
134895460334	0
134895553955	0
134895562930	1
134895577612	1
134895692799	0
134895692811	0
134895760815	1
134895831749	0
134896046015	1
134896061082	0
134896090455	0
134896135433	1
134896262964	0
134896348300	1
134896412714	0
134896432268	0
134896457096	1
134896482011	0
134896548708	1
134896594176	0
134896601184	0
134896612281	0
134896687535	1
134896720206	0
134896729035	1
134896732862	1
134896860450	0
134896924210	0
134896952299	1
134897080231	0
134897145980	1
134897214323	0
134897252742	0
134897329127	0
134897446898	1
134897616993	1
134897641188	0
134897753867	0
134897805082	1
134898094134	0
134898131968	1
134898200212	0
134898201803	0
134898202471	0
134898202744	0
134898202870	0
134898203170	0
134898203256	0
134898203523	0
134898230749	0
134898232046	0
134898232316	0
134898232734	0
134898232894	1
134898232898	1
134898233040	0
134898234003	0
134898234199	1
134898271005	0
134898281240	0
134898293662	0
134898393048	0
134898441415	0
134898467285	1
134898482020	0
134898483255	0
134898483513	0
134898483686	0
134898490441	0
134898500521	0
134898502017	0
134898511620	0
134898514376	0
134898550957	0
134898592884	1
134898744137	0
134898745709	1
134898755672	1
134898778520	1
134898811201	0
134898882872	0
134898902350	0
134898971614	0
134899004114	0
134899004344	0
134899013253	0
134899031109	0
134899085222	1
134899093582	0
134899096295	1
134899102488	0
134899210130	0
134899225731	1
134899245203	1
134899319104	1
134899331471	0
134899351553	0
134899374329	0
134899380747	1
134899385248	1
134899401907	0
134899512696	0
134899555205	1
134899556228	1
134899558042	1
134899571961	1
134899592819	0
134899612292	0
134899630105	0
134899660597	0
134899671312	1
134899743618	1
134899772539	0
134899800638	1
134899933517	0
134899983474	1
134900232677	0
134900277031	1
134900690636	0
134900771760	0
134900860380	0
134900918791	1
134901143279	0
134901551993	0
134901698706	1
134901824134	0
134901860363	0
134901954489	0
134902006412	1
134902020768	0
134902049154	1
134902124274	1
134902132046	0
134902191050	0
134902331709	0
134902573192	0
134902611157	0
134902681363	1
134902687520	1
134902915527	1
134902933601	1
134902960963	1
134902970720	0
134903113444	1
134903193976	0
134903244423	0
134903491455	0
134903713709	1
134903813051	0
134903832856	0
134903861884	0
134903900376	0
134903904293	0
134904064500	0
134904174446	1
134904485428	1
134904511060	0
134904620095	0
134904652764	0
134904712693	1
134904721254	0
134904803846	1
134904880447	1
134904910235	0
134904989418	1
134905032876	0
134905109312	1
134905123576	0
134905130310	0
134905199967	1
134905200171	0
134905243914	0
134905432790	0
134905664118	1
134905702936	1
134905850662	0
134905852792	0
134906026133	0
134906071335	1
134906090265	0
134906173556	0
134906263141	0
134906374006	0
134906391495	0
134906424458	0
134906444491	0
134906522050	0
134906523050	0
134906523701	0
134906530208	0
134906531317	1
134906532134	0
134906534394	0
134906550266	0
134906602394	0
134906703700	0
134906710767	0
134906761234	0
134906763111	0
134906775324	1
134906790839	0
134906801546	0
134906841033	0
134906850549	0
134906900861	0
134906922595	0
134906963574	0
134906971110	1
134906971808	0
134907002010	1
134907003082	0
134907043298	0
134907101636	0
134907104089	0
134907173421	1
134907209126	1
134907240869	1
134907333993	0
134907364305	0
134907473590	0
134907530197	0
134907532401	0
134907533197	0
134907589440	1
134907593506	0
134907610808	0
134907662377	0
134907687402	1
134907754203	1
134907824183	1
134907853096	1
134907904265	0
134908003656	0
134908031767	0
134908154318	0
134908212959	0
134908242219	0
134908381980	1
134908417647	0
134908542928	0
134908554492	0
134908614341	0
134908924945	1
134908967032	0
134909002452	1
134909090866	1
134909276839	1
134909641151	0
134909690247	0
134909720633	0
134909923687	1
134910350306	0
134910361693	1
134910456357	1
134911010947	0
134911120248	0
134911132906	1
134911792375	0
134911898864	1
134912023459	0
134912111241	0
134912176062	1
134912183503	1
134912198506	1
134912477514	1
134912518975	1
134912686594	1
134912820642	1
134912860508	0
134912900219	0
134912953581	0
134913024828	1
134913051625	0
134913113698	0
134913289177	1
134913550353	0
134913591584	1
134913961408	0
134913981233	0
134914022653	0
134914044280	0
134914061329	0
134914150402	1
134914215876	1
134914271392	1
134914346457	1
134914391833	0
134914400110	0
134914462293	0
134914482943	0
134914513459	0
134914547277	1
134914665753	0
134914722509	0
134914761698	1
134914820469	1
134914951146	0
134915482865	1
134915491673	0
134915682007	0
134915801144	0
134915837598	1
134915872129	0
134915950030	0
134916306125	1
134916312422	1
134916464177	0
134916751347	0
134916773056	0
134916946103	1
134916990382	0
134917044242	0
134917293204	0
134917411014	0
134917522508	0
134917590311	1
134917600231	1
134917877041	1
134917966465	1
134918303520	1
134918341219	0
134918767956	1
134918896875	0
134918936851	0
134918972174	1
134919032150	0
134919053381	0
134919332644	0
134919374292	0
134919620426	1
134919742939	0
134920133829	1
134920240286	1
134920255226	1
134920376124	0
134920402398	0
134920402451	0
134920402632	0
134920670690	0
134920872083	0
134921303538	0
134921462740	0
134921702326	0
134921723988	0
134921786481	1
134921852286	1
134921866590	1
134922012423	0
134922081768	0
134922157915	0
134922221419	0
134922241372	1
134922246090	1
134922361267	1
134922401427	1
134922460469	0
134922550843	0
134922712007	0
134922963023	1
134922981696	0
134922996389	0
134923011718	1
134923090959	0
134923159342	1
134923410629	1
134923526170	1
134923855948	1
134923945275	0
134924151054	0
134924235491	1
134924353641	1
134924580544	0
134924745926	1
134924826754	1
134925212781	1
134925343206	0
134925808439	1
134925811224	1
134925835484	1
134925849251	0
134925998982	1
134926047173	1
134926095796	0
134926122876	1
134926204445	1
134926362388	0
134926440195	0
134926522589	0
134926530633	0
134926551977	1
134926670539	1
134926897155	1
134926955356	1
134927160160	0
134927172417	0
134927191748	0
134927253426	0
134927330968	0
134928222038	0
134928260360	0
134928730524	1
134928738856	1
134928840229	0
134929010259	0
134929030378	0
134929037658	1
134929211117	0
134929221339	0
134929292665	0
134929401273	1
134929402684	1
134929522391	1
134929572037	0
134929922219	0
134930006347	1
134930284061	1
134930453201	0
134930638798	1
134930895116	0
134930970168	0
134931050932	0
134931163374	0
134931344929	0
134931373585	1
134931632194	0
134931671676	0
134931965107	1
134932378291	0
134932505471	1
134932521403	0
134932682106	0
134932699400	0
134932716785	1
134932818015	0
134932822717	0
134932893974	1
134932911865	0
134932971824	0
134933161703	1
134933172876	0
134933202847	1
134933274413	0
134933310381	0
134933320111	0
134933413170	0
134933476331	1
134933521359	0
134933644074	0
134933723943	0
134933761453	0
134933792736	0
134933833207	1
134933863711	0
134933870902	0
134934054380	0
134934080103	1
134934130439	0
134934153131	1
134934164055	0
134934196305	1
134934287529	1
134934298442	1
134934301656	0
134934530444	1
134934611859	0
134934771718	0
134935103357	0
134935164293	1
134935260870	0
134935304116	1
134935328005	1
134935410933	0
134935411187	0
134935531500	0
134935973846	0
134936104462	0
134936244075	0
134936290255	1
134936350808	1
134936453217	1
134936541784	1
134936672983	0
134936858999	1
134937111067	0
134937122659	1
134937272044	0
134937273443	1
134937465110	0
134937682534	0
134937692534	1
134937790269	0
134937950306	1
134938155175	1
134938230673	0
134938292028	0
134938490925	1
134938502923	0
134938581753	0
134938838203	1
134938861672	1
134938935671	1
134938945295	0
134938952488	1
134938953804	0
134938978712	0
134939003148	0
134939008146	1
134939059494	0
134939164106	0
134939201945	0
134939217482	1
134939252268	0
134939254313	0
134939312458	0
134939323570	0
134939350413	0
134939351618	0
134939353202	0
134939354048	0
134939371273	0
134939373022	0
134939375909	1
134939422460	0
134939431614	0
134939444271	0
134939480634	0
134939493199	1
134939511844	0
134939551616	0
134939633190	1
134939643230	0
134939680085	0
134939681316	0
134939716842	1
134939718624	1
134939768993	1
134939841244	0
134939841438	0
134939843724	0
134939927058	1
134939936129	1
134939940631	1
134939973662	0
134940026889	1
134940028318	1
134940062887	0
134940084433	0
134940121721	1
134940158792	1
134940250180	0
134940262222	0
134940270778	0
134940275748	1
134940300361	0
134940388203	1
134940413770	0
134940613197	0
134940624367	1
134940690127	0
134940717028	1
134940740097	0
134941008946	1
134941053866	1
134941060673	0
134941161322	0
134941173070	0
134941214343	0
134941272592	0
134941274204	0
134941437900	1
134941463040	0
134941470629	0
134941472182	0
134941473945	1
134941480207	0
134941480534	0
134941481992	0
134941492184	0
134941493054	0
134941502234	0
134941504305	0
134941514096	0
134941600801	0
134941603971	0
134941611974	0
134941613117	0
134941613490	0
134941758956	1
134941783257	1
134941800001	1
134941803140	0
134941886857	1
134941931938	1
134941957538	1
134942037372	1
134942042363	1
134942058799	1
134942078309	1
134942092647	0
134942190048	0
134942200714	1
134942209010	1
134942273875	0
134942291009	0
134942324462	1
134942325633	1
134942334494	0
134942356066	1
134942374410	1
134942435638	1
134942452435	1
134942490034	0
134942578813	1
134942706021	0
134942782978	1
134942873114	0
134943020515	1
134943171861	0
134943240510	1
134943269054	1
134943340305	0
134943632167	0
134943754101	0
134944049341	1
134944252147	0
134944253055	0
134944253551	1
134944262049	0
134944309208	0
134944360208	0
134944551415	0
134944582905	0
134944640278	1
134944640619	0
134944671404	0
134944723971	0
134944733848	0
134944814394	0
134944912043	0
134945048880	1
134945053269	0
134945067165	1
134945111437	0
134945145704	1
134945170374	0
134945291391	0
134945371871	0
134945452652	0
134945733615	0
134945930214	0
134946092136	0
134946100439	1
134946242798	0
134946260111	0
134946281390	0
134946472132	1
134946512456	0
134946700545	0
134946703102	0
134946713838	0
134946720204	0
134946743371	0
134946820098	0
134946820517	0
134947164216	0
134947351189	0
134947413831	1
134947646140	1
134947686448	1
134947761822	0
134948097192	1
134948193548	0
134948234499	0
134948285820	1
134948386426	1
134948468601	1
134948483474	0
134948636889	0
134948660447	0
134948671080	0
134948780511	0
134948807434	1
134948891641	0
134948942096	1
134948962313	1
134948963285	1
134948990190	0
134949011196	0
134949105610	1
134949171289	0
134949173489	1
134949342131	0
134949348986	1
134949430742	1
134949625460	1
134949632966	0
134949685302	1
134949727089	1
134949922236	1
134949990142	0
134949991984	0
134950070746	0
134950082179	0
134950120297	0
134950239746	1
134950241565	1
134950302014	0
134950307007	1
134950335923	1
134950340195	1
134950384099	0
134950581526	0
134950712671	0
134950740276	0
134950781019	0
134950792391	1
134950857276	1
134951082899	1
134951322649	0
134951450813	0
134951793943	0
134952180550	0
134952199778	0
134952210464	0
134952825458	1
134953090900	0
134953222673	0
134953234025	0
134953253783	1
134953272807	0
134953352301	0
134953353226	0
134953390752	0
134953414349	0
134953452076	0
134953652573	0
134953966400	1
134954053928	1
134954092449	1
134954111836	0
134954252167	0
134954413139	0
134954510741	0
134954632380	0
134954643214	0
134954772384	0
134955128001	1
134955621140	0
134956031032	0
134956126248	1
134956210824	0
134956280383	1
134956303300	0
134956333923	0
134956352145	1
134956751115	0
134956811803	1
134957002791	0
134957012742	0
134957072521	1
134957143434	0
134957191442	0
134957300124	0
134957300338	0
134957313566	0
134957320618	0
134957351512	0
134957642576	0
134957795252	1
134957856130	1
134957993101	1
134958152343	0
134958182423	0
134958300331	1
134958400229	0
134958612232	1
134958845498	1
134958882618	0
134958969163	1
134958981498	1
134959063739	0
134959324705	0
134959642653	0
134959670532	0
134959713895	0
134959720055	0
134959747910	0
134959803022	0
134959863143	1
134959952807	0
134960133279	0
134960183235	0
134960194290	1
134960203106	1
134960341639	0
134960350423	1
134960350461	0
134960523695	0
134960533139	0
134960697306	0
134960712785	0
134960870545	1
134960873813	0
134960883207	1
134960884341	0
134960892456	1
134960893680	1
134960900518	0
134960901070	1
134960923518	0
134960984345	1
134961011320	0
134961015641	1
134961258050	1
134961373245	0
134961771847	1
134961780509	0
134962018117	0
134962524798	0
134962551178	0
134962590223	0
134962637897	1
134962743447	0
134962908261	0
134963264067	0
134963447676	0
134963698980	1
134963787277	0
134964046786	1
134964102492	0
134964268929	1
134964333356	0
134964333489	0
134964617556	1
134964661180	0
134964800101	0
134964848648	1
134964908050	1
134965114628	1
134965223311	1
134965483873	0
134965650951	0
134965810676	0
134966015261	1
134966026757	1
134966163008	1
134966252217	0
134966633042	0
134966634068	0
134966711539	0
134966852324	0
134967252244	0
134967290720	0
134967403077	0
134967433110	0
134967641779	0
134967739346	1
134967741048	0
134967758044	1
134967762156	0
134967942197	0
134968060938	0
134968303880	0
134968781073	0
134968890274	0
134968974416	0
134969029617	1
134969223361	1
134969391869	1
134969511014	0
134969563736	0
134969683860	0
134969739733	1
134969747812	1
134969834066	1
134970054474	1
134970081283	1
134970141526	0
134970243714	0
134970561511	1
134970627986	1
134970643495	0
134970652514	0
134970840858	0
134970866215	1
134970940710	1
134971186732	1
134971272746	0
134971288190	1
134971314427	0
134971434305	1
134971600968	1
134971746697	1
134972231429	0
134972407736	1
134972722883	0
134972734522	0
134973083534	0
134973111509	0
134973220640	0
134973272931	0
134973584275	1
134973602576	0
134973607711	1
134973713087	0
134973801621	1
134973874317	1
134973893570	0
134974040791	0
134974112298	0
134974315962	1
134974660198	0
134974780272	1
134974972381	0
134974981926	0
134975010030	1
134975540342	0
134975884173	0
134975943669	0
134975974384	0
134976034060	0
134976303292	1
134976370240	0
134976719277	1
134976813980	0
134976819091	1
134976823774	0
134976827823	1
134976830146	1
134976839276	1
134976848177	1
134976871254	0
134976915021	1
134976963806	0
134977002498	0
134977013901	0
134977020076	0
134977022146	0
134977023073	0
134977027899	1
134977047502	1
134977090136	0
134977117358	1
134977132971	0
134977140175	0
134977301782	0
134977311086	0
134977332449	0
134977387565	1
134977420107	0
134977430941	0
134977432520	0
134977433505	0
134977445547	1
134977455735	1
134977496331	1
134977502469	0
134977514477	0
134977523026	0
134977529014	1
134977530984	1
134977557861	1
134977572915	0
134977575949	1
134977582594	0
134977587103	1
134977595735	1
134977600859	0
134977601788	0
134977644456	0
134977665069	1
134977683825	0
134977700790	0
134977734339	0
134977781870	0
134977847744	1
134977856157	1
134977906645	1
134977930164	0
134977957908	1
134977983368	1
134978020782	0
134978417717	1
134978491522	1
134978552897	0
134978610095	0
134978612671	0
134978674376	1
134978823665	0
134978886838	1
134978914110	0
134978922231	0
134978930021	0
134979101475	0
134979180687	0
134979181723	0
134979182718	0
134979243378	0
134979271363	0
134979390273	1
134979394024	0
134979471210	0
134979483036	1
134979498784	1
134979691950	1
134979692835	0
134979694428	0
134979712187	0
134979712564	0
134979721333	0
134979721836	0
134979721876	1
134979740581	0
134979740608	0
134979740771	0
134979740785	0
134979740990	0
134979741029	0
134979741601	0
134979742735	0
134979743070	0
134979743625	1
134979743945	0
134979744351	0
134979750885	0
134979751685	0
134979752133	0
134979752329	0
134979752786	0
134979752922	0
134979753039	0
134979753294	0
134979753431	0
134979753705	0
134979753781	0
134979754350	0
134979760423	1
134979760826	0
134979761519	0
134979771178	0
134979771201	1
134979773638	0
134979780120	0
134979780603	1
134979810276	0
134980103961	1
134980124238	1
134980130252	0
134980131210	0
134980156412	1
134980160702	0
134980161870	0
134980163982	0
134980172046	0
134980172649	0
134980182986	0
134980183557	0
134980192223	0
134980193761	0
134980210130	0
134980210167	0
134980211149	0
134980222547	0
134980231092	0
134980231478	0
134980240253	0
134980240794	0
134980242096	0
134980242299	0
134980302223	0
134980304072	0
134980334308	0
134980338352	1
134980340685	0
134980353870	0
134980361891	0
134980423013	0
134980531275	0
134980554268	1
134980663700	1
134980723401	1
134980778998	1
134980841550	0
134980872672	1
134980904022	1
134980906240	1
134980972820	0
134981181560	0
134981241216	0
134981242828	1
134981253537	0
134981262703	0
134981282624	0
134981282822	0
134981323298	0
134981323586	0
134981334036	0
134981544492	0
134981720714	0
134981761070	0
134981772016	0
134981782496	1
134981854260	0
134981871339	0
134981874036	1
134981953358	0
134982066497	1
134982088388	1
134982118808	0
134982162070	0
134982173012	0
134982290418	1
134982475751	1
134982581005	1
134982670314	1
134982673749	0
134982741946	0
134982874304	1
134982907258	1
134983010380	0
134983020338	0
134983172460	1
134983504415	0
134983553091	0
134983643805	1
134984042773	0
134984403534	1
134984704109	0
134984806336	1
134984831740	0
134985230825	0
134985441181	0
134985522843	0
134985784442	1
134985791294	0
134986061886	1
134986120446	1
134986121120	0
134986190214	1
134986487325	1
134986493946	1
134986550966	0
134986574267	0
134986673639	1
134986714409	1
134986961983	0
134987087950	1
134987214205	1
134987530595	0
134987553677	0
134987677128	1
134987701288	0
134987850694	0
134988006331	1
134988083407	1
134988202429	0
134988243838	0
134988440665	1
134988481302	1
134988607172	1
134988663465	0
134988733873	1
134988763816	1
134988936694	0
134989170525	0
134989393067	0
134989503140	1
134989504147	1
134989511170	1
134989562557	0
134989581722	0
134989584131	0
134989722934	0
134989860077	1
134990152215	0
134990265989	1
134990316211	0
134990344095	0
134990420244	0
134990430698	0
134990501783	0
134990503287	1
134990546795	1
134990573968	0
134990834001	0
134991327932	0
134991440480	0
134991513814	0
134991572765	0
134991772000	0
134991867704	1
134991910200	1
134991951657	0
134991982117	0
134992023062	0
134992046987	1
134992070442	0
134992194265	0
134992519419	0
134992634189	0
134992883669	0
134992886042	1
134993551643	0
134993621403	1
134993774599	1
134993796687	1
134994236782	1
134994240109	1
134994991135	0
134995062638	0
134995133679	0
134995252611	0
134995353870	0
134995508161	1
134995763757	1
134995947088	0
134996154184	0
134996162785	0
134996226719	1
134996320758	1
134996542206	0
134996574012	1
134996601623	0
134996671855	1
134996773328	1
134996827082	1
134996911348	0
134997075568	1
134997114130	0
134997139237	0
134997170874	0
134997285050	1
134997359839	1
134997544292	0
134997620613	0
134997622165	0
134997673952	1
134997884010	1
134997990681	0
134998111455	0
134998116943	0
134998213965	0
134998290312	0
134998360830	0
134998420960	0
134998442498	1
134998461824	0
134998717965	1
134998722616	1
134998722886	0
134998731392	0
134998803184	0
134998816809	1
134998945477	1
134998952084	0
134999132982	0
134999134363	0
134999161886	0
134999188591	1
134999240097	1
134999356292	0
134999480323	1
134999532366	1
134999542466	0
134999634331	0
134999672807	0
134999754082	0
134999905616	1
134999973237	0
135000129431	1
135000413882	1
135000617241	1
135000906110	1
135001003778	0
135001063321	0
135001161629	0
135001242296	0
135001480336	0
135002039501	1
135002083830	0
135002111437	0
135002162938	0
135002479129	1
135002551035	0
135002637494	1
135002676697	1
135002734890	0
135002782729	0
135002963674	0
135003135363	1
135003173637	0
135003211761	0
135003213359	1
135003712858	1
135003961797	0
135004113814	1
135004115913	1
135004184220	1
135004392370	0
135004395076	0
135004412181	0
135004652220	0
135004927778	1
135005134595	1
135005752887	0
135005805464	1
135005881168	0
135005943432	1
135005963365	0
135006061746	1
135006271067	0
135006448185	1
135006474358	0
135006486245	0
135007102339	1
135007140066	1
135007360589	1
135007493736	0
135007956838	1
135008118990	1
135008361483	1
135008383480	0
135008423968	0
135008823490	0
135009041203	1
135009110998	0
135009302049	0
135009380435	0
135009407095	1
135009551802	1
135009573663	1
135009573905	0
135009608414	1
135009621312	0
135009741268	0
135009992729	0
135010068964	1
135010484371	1
135010673954	0
135010801239	0
135010951347	0
135011176325	1
135011210944	0
135011245054	1
135011622856	1
135011693078	0
135011764437	0
135011852668	0
135011883364	1
135012142263	0
135012262367	0
135012371256	1
135012597776	1
135012730716	0
135013104114	0
135013157891	1
135013173396	1
135013431983	0
135013901992	0
135013966746	1
135014051946	0
135014102109	0
135014180507	0
135014210554	0
135014482310	1
135014855072	1
135014877033	1
135014924835	1
135014962866	0
135014991893	1
135015033385	0
135015222213	0
135015260410	0
135015425473	1
135015713948	1
135016160611	0
135016211504	1
135016335349	1
135016500446	1
135016771880	0
135016834335	0
135017030716	0
135017200976	0
135017285755	1
135017338103	0
135017561217	0
135017620295	1
135017676916	1
135017733513	0
135017846795	1
135017864303	0
135017974028	0
135018438087	1
135018531190	0
135018599140	1
135018823099	1
135018883534	0
135018990290	0
135019072313	0
135019222396	0
135019263013	0
135019353774	0
135019516068	1
135019580963	0
135019642106	0
135019700248	0
135019883014	0
135019884191	0
135019885978	0
135020099304	1
135020178138	1
135020276462	1
135020283795	0
135020290099	0
135020356253	1
135020497736	1
135020588081	1
135020595477	1
135020637191	1
135020668356	1
135020772155	1
135020786372	1
135020818371	1
135020832538	0
135020864148	0
135020941526	0
135021033342	1
135021051412	1
135021082456	1
135021082608	0
135021103749	0
135021271772	0
135021512597	0
135021520194	0
135021579486	1
135021663897	0
135021687089	1
135021722013	1
135021782075	0
135021961430	0
135021977083	1
135022075335	1
135022152375	0
135022264006	1
135022322405	0
135022351155	0
135022403132	0
135022558345	1
135022623667	0
135022740317	0
135022780783	0
135022815695	1
135022960042	0
135023011552	0
135023311647	0
135023313856	1
135023631840	1
135023762533	0
135023823931	0
135023846915	1
135023988671	1
135024012256	0
135024180172	0
135024211121	0
135024391165	1
135024603075	0
135024659191	1
135024703304	0
135024920682	1
135025011402	1
135025011545	1
135025423900	0
135025428590	1
135025474085	0
135025572682	0
135025580183	0
135025694216	0
135025704127	0
135025769316	1
135025832223	1
135025868168	1
135025962161	1
135025982935	1
135026061106	0
135026064295	0
135026103132	0
135026226432	1
135026280019	0
135026391025	1
135026406974	1
135026484278	0
135026578504	1
135027063253	0
135027066115	1
135027096589	1
135027659029	1
135028110753	0
135028211750	0
135028432943	0
135028497369	1
135028770680	0
135028794366	0
135028834399	0
135028881993	0
135028953438	0
135028991906	0
135029052464	1
135029053183	0
135029072191	0
135029073586	0
135029213546	0
135029265105	1
135029281717	1
135029383811	0
135029492423	0
135029681123	1
135029792002	1
135029794403	1
135029882284	1
135029961620	0
135030029574	1
135030048921	0
135030202270	0
135030470751	1
135030494428	0
135030573013	0
135030592304	0
135030611980	1
135030902121	0
135031020867	0
135031322265	0
135031540856	0
135031574292	0
135032003806	1
135032203552	0
135032333314	1
135032353366	1
135032395867	1
135032523858	0
135032680428	0
135032867455	1
135032950248	0
135033182100	1
135033213296	0
135033285965	1
135033376104	1
135033674486	1
135033895672	1
135034006565	1
135034054372	0
135034076564	0
135034142570	0
135034173532	0
135034210484	0
135034323384	0
135034372509	0
135034390255	0
135034400301	0
135034517575	1
135034581520	0
135034643354	0
135034650066	0
135034651016	0
135034693866	0
135034702100	1
135034869388	1
135035570904	0
135035650077	0
135035804424	0
135036041162	0
135036103340	0
135036130404	0
135036142111	1
135036302945	0
135036321079	0
135036402592	1
135036413414	0
135036442949	1
135036471013	1
135036563311	1
135036570071	0
135036776357	1
135036828436	1
135036852318	0
135037095581	1
135037143527	0
135037193061	0
135037231276	1
135037723858	0
135037842762	0
135037931677	0
135038181973	0
135038250726	0
135038312896	0
135038361285	1
135038402729	0
135038481761	0
135038562930	0
135038650991	1
135038726480	1
135038740738	0
135038765016	1
135038839426	1
135039131909	1
135039318757	1
135039427616	1
135039550001	1
135039890944	0
135039926425	1
135040454014	0
135040475559	1
135040647091	1
135040773072	0
135041160409	0
135041182293	1
135041900346	0
135041975325	1
135042103686	0
135042181494	0
135042610348	0
135042891104	0
135043046289	1
135043223995	0
135043274164	0
135043563443	0
135043571423	1
135043591495	0
135043763834	0
135043798370	1
135043830480	0
135043840347	1
135043904431	0
135044001661	0
135044101055	1
135044163134	0
135044780427	0
135045010593	0
135045080188	0
135045232280	0
135045372608	0
135045493168	0
135045641357	0
135045694411	1
135045712085	0
135045721119	1
135045734478	0
135045798113	0
135046131270	0
135046162086	1
135046259341	1
135046560625	0
135046677607	1
135046806084	1
135046917570	1
135047011939	1
135047060265	1
135047202226	0
135047336101	1
135047614127	1
135047763092	0
135048075741	1
135048138163	1
135048281640	1
135048430995	0
135048432503	0
135048441986	0
135048450826	0
135048603744	1
135048683935	0
135048686480	1
135048720113	1
135048936683	0
135048951827	0
135049042702	0
135049045021	1
135049393790	0
135049410829	1
135049412981	0
135049520279	0
135049563336	0
135049628696	1
135049711099	0
135049755019	1
135049818372	1
135049830668	1
135050036054	1
135050320659	0
135050333636	0
135050433261	0
135050555182	0
135050570332	0
135050633253	0
135050814362	0
135050933471	0
135050935644	1
135051076871	1
135051220033	0
135051223846	0
135051322413	0
135051322753	0
135051404449	0
135051630248	0
135051724334	1
135051750572	1
135051766776	1
135051797024	1
135052068856	0
135052116529	1
135052142367	0
135052234897	1
135052287612	1
135052432126	0
135052588919	1
135052601524	1
135052787161	1
135052816867	1
135052997363	1
135053098391	1
135053203643	0
135053237966	1
135053377871	1
135053391281	0
135053421410	0
135053448712	1
135053455753	1
135053473789	0
135053492496	0
135053492501	0
135053771563	0
135053911319	1
135053933300	1
135053976164	1
135054016635	1
135054232594	1
135054266629	1
135054283239	1
135054326876	1
135054344514	1
135054461814	0
135054499363	1
135054540757	0
135054612752	0
135054680354	1
135054712953	0
135054833676	1
135054950625	0
135054967140	0
135055033043	0
135055093189	0
135055107847	0
135055467447	1
135055502209	0
135055721370	1
135055901818	1
135056257859	1
135056321316	1
135056423002	0
135056483008	0
135056503317	0
135056875483	1
135057013545	0
135057306061	1
135057351842	0
135057378452	1
135057569757	1
135057705115	1
135057710164	0
135057710367	0
135057854504	0
135058018039	1
135058111153	0
135058185833	1
135058241236	0
135058323059	0
135058526441	1
135058849893	1
135058911249	1
135058975955	1
135059069182	1
135059480633	0
135059620725	1
135059881206	0
135059890882	1
135060034402	1
135060053821	0
135060153914	0
135060171481	1
135060200606	0
135060325646	1
135060510407	1
135060521780	0
135060572684	1
135060634294	1
135060693617	0
135060710218	0
135060710894	0
135060774356	0
135060813718	0
135061073027	0
135061209317	0
135061300179	0
135061472137	0
135061562494	0
135061743438	0
135061831558	0
135061860326	0
135061888253	1
135062023801	0
135062083205	0
135062100103	0
135062150515	0
135062248105	0
135062261972	0
135062290388	1
135062371014	0
135062404432	1
135062452256	0
135062483411	1
135062518454	0
135062534376	1
135062552922	1
135062554756	0
135062689047	1
135062690966	1
135062782716	1
135062891451	0
135063027302	1
135063114459	1
135063175749	1
135063266842	1
135063533720	0
135063540890	0
135063545468	1
135063554250	0
135063603901	0
135063764105	0
135063920900	0
135064062591	0
135064064701	1
135064203102	1
135064311428	0
135064381918	0
135064552310	0
135064755406	1
135064801320	0
135064834429	1
135064983331	0
135065007353	1
135065185041	1
135065240240	1
135065371752	0
135065471548	0
135065848999	1
135065931642	0
135066006419	1
135066170103	1
135066242848	0
135066253068	0
135066260891	0
135066300154	0
135066423848	0
135066449268	1
135066561953	1
135066610790	1
135066610970	0
135066745890	0
135066865608	1
135066944332	1
135067056654	1
135067123980	1
135067375025	1
135067392202	0
135067424065	1
135067640703	0
135067660323	0
135067662489	1
135067678070	1
135067684058	1
135067700110	1
135067729019	1
135067740467	0
135067761259	0
135067762286	1
135067783632	1
135067820508	0
135067868382	1
135067895667	1
135067968516	1
135068031628	0
135068044071	1
135068070569	0
135068081088	0
135068087111	1
135068087762	1
135068095892	1
135068105255	1
135068119236	1
135068189298	1
135068202890	0
135068208081	1
135068280930	0
135068315843	1
135068321600	1
135068349275	1
135068368849	1
135068402149	0
135068451440	1
135068483972	0
135068557714	1
135068589434	1
135068597823	1
135068618194	1
135068630260	0
135068667478	1
135068681927	0
135068696313	1
135068711864	1
135068720378	0
135068720803	0
135068721853	0
135068724072	0
135068729372	1
135068743296	1
135068756554	1
135068760619	0
135068770822	0
135068786544	1
135068801174	0
135068802567	0
135068813912	0
135068843776	0
135068845589	1
135068901052	0
135068913065	1
135068927552	1
135068928025	1
135069089138	1
135069170931	0
135069173203	0
135069174176	0
135069220503	0
135069223902	0
135069231051	0
135069263379	0
135069743346	0
135069790833	0
135069859767	1
135070053980	0
135070211300	0
135070290649	0
135070351845	0
135070362039	0
135070401942	1
135070430817	0
135070474106	0
135071141221	0
135071329019	1
135071343228	0
135071535468	1
135071571260	0
135071843116	0
135071879866	1
135072025569	1
135072109063	1
135072185855	1
135072350032	0
135072463964	0
135072554492	0
135072811440	0
135072901464	0
135073119297	1
135073133609	1
135073154798	1
135073168132	1
135073310834	0
135073413279	1
135073836600	1
135073859430	1
135073906276	1
135074097986	0
135074128329	1
135074236264	1
135074300572	0
135074382682	0
135074423326	0
135074441049	0
135074450337	0
135074450538	0
135074482079	0
135074482322	0
135074536329	1
135074538098	1
135074616388	1
135074722981	1
135075230596	0
135075235032	1
135075582518	0
135075593199	0
135075650806	0
135075702592	1
135075768198	1
135075820980	1
135076044143	0
135076100019	1
135076237434	1
135076266200	1
135076300726	0
135076470846	1
135076819112	1
135076890058	0
135076906184	1
135076943741	1
135076980495	1
135076996120	1
135077450962	0
135077580431	0
135077640523	0
135077984521	0
135078556607	1
135078557369	1
135078557890	1
135078559508	1
135078560289	1
135078560626	0
135078565232	1
135078568169	1
135078569365	1
135078620970	1
135078627389	1
135078627459	1
135078628904	1
135078636729	1
135078638292	1
135078638342	1
135078638620	1
135078645336	1
135078645343	1
135078645891	1
135078645980	1
135078646196	1
135078646554	1
135078646751	1
135078647536	1
135078647635	1
135078647695	1
135078647758	1
135078648311	1
135078648382	1
135078648720	1
135078649080	1
135078649347	1
135078650484	1
135078653110	1
135078655039	1
135078655743	1
135078655985	1
135078656156	1
135078656304	1
135078656611	1
135078656983	1
135078658441	1
135078658656	1
135078658680	1
135078661789	1
135078665641	1
135078665891	1
135078666087	1
135078675021	1
135078675575	1
135078675713	1
135078675788	1
135078675831	1
135078676221	1
135078677607	1
135078677732	1
135078677965	1
135078678617	1
135078678903	1
135078680628	1
135078685307	1
135078685684	1
135078688410	1
135078689484	1
135078692937	1
135078696070	1
135078696295	1
135078696639	1
135078697121	1
135078697310	1
135078697345	1
135078698173	1
135078698249	1
135078698268	1
135078699052	1
135078705341	1
135078705688	1
135078706208	1
135078706334	1
135078706838	1
135078707220	1
135078707358	1
135078708725	1
135078708882	1
135078709200	1
135078709421	1
135078715395	1
135078717417	1
135078717655	1
135078718695	1
135078718945	1
135078718967	1
135078719023	1
135078719459	1
135078722027	1
135078725908	1
135078726732	1
135078727529	1
135078728844	1
135078729170	1
135078729460	1
135078735169	1
135078735508	1
135078735774	1
135078736085	1
135078737426	1
135078738939	1
135078739416	1
135078740602	1
135078746543	1
135078748281	1
135078755198	1
135078757235	1
135078768751	1
135078775907	1
135078795528	1
135078795658	1
135078797879	1
135078798081	1
135078807669	1
135078858879	1
135078859484	1
135078992510	1
135079092403	0
135079092988	0
135079263004	1
135079329218	1
135079386754	1
135079490582	0
135079521317	0
135079840313	0
135079880291	0
135079954087	1
135079991726	0
135080036194	1
135080151895	0
135080491941	0
135080728598	1
135080743909	0
135080803146	0
135080840836	0
135080952655	0
135081001669	0
135081048555	1
135081106190	1
135081135879	1
135081287546	1
135081421447	1
135081574038	0
135081613752	0
135081653429	0
135081720510	0
135081862314	1
135082024369	0
135082143514	0
135082191013	0
135082204002	0
135082352931	0
135082433072	0
135082523613	0
135083004032	0
135083530656	0
135083790550	0
135083812757	0
135084043730	0
135084066382	1
135084132237	1
135084151422	1
135084183424	0
135084211710	0
135084281136	1
135084796183	0
135084806439	1
135084911840	0
135085011798	0
135085052256	1
135085091750	1
135085219322	1
135085501105	0
135085653143	0
135085890212	0
135086239155	1
135086240555	1
135086376158	0
135086641706	0
135087032808	0
135087142323	0
135087233477	0
135087272179	0
135087301444	0
135087372083	0
135087535414	1
135087544093	0
135087569504	1
135087642234	0
135087741048	0
135087810427	1
135087916264	1
135087916586	1
135088000981	0
135088079653	1
135088231604	1
135088231810	0
135088270488	1
135088341330	1
135088371117	1
135088457684	1
135088474398	1
135088682896	0
135088831365	0
135088917423	1
135089350934	0
135089423970	0
135089512781	0
135089881652	0
135089974348	1
135090048154	1
135090251730	0
135090316515	1
135090541361	0
135090649660	0
135090753788	0
135090781868	0
135090921378	0
135091002719	1
135091071123	0
135091117530	1
135091221589	0
135091273850	1
135091373613	0
135091461254	0
135091630746	1
135091833755	0
135091946828	1
135092244097	1
135092410275	0
135092646418	0
135092911486	1
135093071951	1
135093115732	1
135093531365	0
135093698567	1
135093735715	1
135093928064	1
135094012424	1
135094218269	1
135094255814	0
135094367847	0
135094674263	1
135095310789	1
135095352808	1
135095376085	1
135095809110	0
135095821687	0
135096151388	0
135096160497	1
135096227780	1
135096523687	0
135096782210	0
135096944258	0
135097010584	1
135097041405	1
135097043845	0
135097247325	1
135097380329	0
135097403892	1
135097410655	0
135097695581	1
135097905656	1
135097961211	0
135098110500	0
135098612910	1
135099061818	0
135099130762	1
135099307088	1
135099480079	0
135099701857	1
135099792524	1
135099885727	1
135099910826	0
135099994507	0
135100243266	0
135100486050	1
135100572358	0
135100663651	0
135100670618	0
135100673376	0
135100831608	1
135101016938	0
135101071933	0
135101084200	0
135101098480	0
135101112798	1
135101190450	0
135101380565	0
135101460062	0
135101624284	0
135101794183	0
135102400763	0
135102420648	0
135102592994	0
135102627377	1
135102982339	0
135103286758	1
135103349126	1
135103386221	0
135103510264	0
135103512266	0
135103534532	1
135103720322	0
135103893789	1
135103942037	0
135104122074	0
135104142933	0
135104143592	0
135104164491	0
135104280144	0
135104345957	1
135104440567	0
135104489300	1
135104612929	1
135104614487	0
135104684164	0
135104792551	0
135104912524	1
135104912892	0
135105000621	0
135105103548	1
135105143487	1
135105181704	1
135105322770	0
135105411985	0
135105452857	1
135105498198	1
135105594111	1
135105642884	0
135105651987	0
135106029343	1
135106075899	1
135106092541	0
135106175047	1
135106270249	0
135106504254	0
135106690065	0
135106730369	1
135106901645	1
135107190615	1
135107248927	1
135107651468	0
135107815710	1
135107951352	0
135108010996	0
135108070998	1
135108143093	1
135108150891	0
135108151592	0
135108162509	0
135108194299	0
135108517966	1
135108550932	0
135108751322	1
135108841314	0
135108992741	0
135109015203	1
135109333028	1
135109408291	1
135109891550	1
135110011584	0
135110087214	0
135110143092	0
135110202875	0
135110269762	0
135110782568	1
135110900529	0
135111153888	0
135111186757	1
135111323565	0
135111331981	0
135111379606	0
135111496382	1
135111704252	1
135111807424	1
135112070650	0
135112105554	1
135112240666	0
135112292123	0
135112301269	1
135112504193	1
135112600060	0
135112733153	0
135112774331	1
135112801327	0
135112831748	0
135112909172	0
135112999686	0
135113074045	0
135113423495	0
135113473452	1
135113616368	1
135113670314	0
135113838414	1
135113891346	1
135113940480	1
135113984493	0
135114020935	0
135114040063	1
135114200415	0
135114223157	0
135114264025	1
135114278895	1
135114405008	1
135114761505	0
135114779808	0
135114792773	0
135114834598	1
135114902738	0
135114911785	1
135115138609	1
135115504002	0
135115586247	1
135115750099	0
135115760721	0
135115860293	0
135116098009	1
135116162956	0
135116280893	0
135116407697	1
135116592221	0
135116612609	0
135116644131	1
135116853546	0
135117390117	0
135117459688	1
135117471558	1
135117502953	1
135117843258	0
135117983614	1
135118211525	0
135118302546	0
135118303858	0
135118501167	0
135118524017	0
135118568850	1
135118590174	1
135118602920	0
135118616062	0
135118683488	0
135118732316	1
135118737837	1
135118789977	1
135118820245	1
135118986049	1
135119022580	0
135119070883	0
135119206623	1
135119208842	1
135119229389	1
135119490277	0
135119665614	1
135119753621	1
135119800123	0
135119881506	0
135119970667	0
135120052818	0
135120196482	1
135120216309	1
135120224644	0
135120281681	0
135120291879	0
135120303384	0
135120303661	0
135120320736	0
135120322644	0
135120330576	0
135120330724	0
135120346117	1
135120381835	1
135120553216	0
135120596666	1
135120600116	0
135120600567	0
135120600835	0
135120601208	0
135120602008	0
135120602404	0
135120602446	0
135120603643	0
135120604168	0
135120652808	0
135120661393	0
135120691506	0
135120756627	1
135120819292	1
135120886906	1
135120936036	1
135120973553	0
135121002839	0
135121003959	0
135121025681	1
135121050254	1
135121308734	1
135121315607	1
135121382993	0
135121640753	0
135121873045	1
135122101945	0
135122104078	0
135122107861	1
135122153484	0
135122198883	0
135122200384	1
135122205207	1
135122216427	1
135122224456	0
135122227078	1
135122237664	1
135122247512	1
135122250617	0
135122250943	0
135122252512	1
135122252996	1
135122253037	1
135122257450	1
135122257870	1
135122258860	1
135122260702	0
135122263350	0
135122265076	1
135122266124	1
135122271149	0
135122272213	0
135122274823	1
135122277120	1
135122281263	0
135122281631	1
135122282907	0
135122283602	1
135122293078	0
135122305246	1
135122305744	1
135122416922	1
135122418285	1
135122418467	1
135122422361	0
135122433721	0
135122436945	1
135122437867	1
135122445705	1
135122447050	1
135122447475	1
135122448315	1
135122448403	1
135122448826	1
135122449109	1
135122452107	0
135122452742	1
135122453580	0
135122454259	1
135122460742	0
135122462964	0
135122463318	0
135122463360	0
135122463926	1
135122464453	0
135122465636	1
135122466062	1
135122467298	1
135122470020	0
135122470713	0
135122470915	0
135122471986	0
135122473142	1
135122476815	1
135122477146	1
135122477286	1
135122478442	1
135122480024	0
135122481178	1
135122481671	0
135122483708	0
135122483795	0
135122483833	0
135122484496	0
135122485701	1
135122485809	1
135122486397	1
135122486771	1
135122490538	0
135122492666	0
135122493332	0
135122493353	0
135122494004	0
135122498958	1
135122500974	0
135122506452	1
135122510580	0
135122513714	1
135122514383	1
135122515914	1
135122520318	0
135122521128	0
135122522271	1
135122522724	0
135122523083	0
135122523715	0
135122527404	1
135122530328	0
135122530908	1
135122531854	0
135122532031	0
135122532585	1
135122533653	0
135122535520	1
135122535731	1
135122538256	1
135122538911	1
135122540100	0
135122540596	0
135122541314	0
135122541706	0
135122543048	0
135122546184	1
135122546256	1
135122546421	1
135122546737	1
135122547217	1
135122547523	1
135122548409	1
135122549087	1
135122550082	0
135122550521	0
135122550787	0
135122550941	0
135122551103	0
135122551147	0
135122551209	0
135122551412	0
135122551553	0
135122552182	0
135122558088	1
135122561283	0
135122691751	0
135122722014	0
135122731330	0
135122737503	1
135122741366	0
135122743659	0
135122744483	0
135122750383	0
135122750654	0
135122750759	0
135122751151	0
135122751844	0
135122752486	1
135122761661	0
135122761671	0
135122762502	0
135122811322	0
135122820963	0
135122822182	0
135122823755	0
135122830377	0
135122832488	0
135122833054	0
135122833255	0
135122833349	0
135122840110	0
135122840340	0
135122840567	1
135122841272	0
135122841821	0
135122880668	0
135122884304	0
135122948569	1
135122962175	0
135123107070	1
135123284276	0
135123293977	0
135123329062	1
135123466639	1
135123546290	1
135123621714	1
135123701817	0
135123880109	0
135124035565	1
135124102904	0
135124120942	0
135124763593	1
135125062488	1
135125200979	0
135125451194	0
135125541458	0
135125733500	0
135125734223	0
135125926283	1
135126054079	0
135126127804	0
135126213793	1
135126422638	0
135126446026	1
135126486770	1
135126546079	1
135126596547	1
135126712993	0
135126714238	0
135126741131	1
135126814335	0
135126874429	0
135127018246	1
135127090455	0
135127142213	0
135127142642	0
135127143193	0
135127150468	1
135127150922	0
135127151081	0
135127221736	0
135127373846	1
135127536539	1
135127798414	1
135128200228	0
135128472870	1
135128572204	0
135128724247	0
135128738599	1
135128957958	1
135129103804	1
135129112060	1
135129202827	1
135129420671	0
135129518842	1
135129652086	1
135129747160	1
135130144250	1
135130154095	0
135130165812	1
135130320178	0
135130531348	0
135130773289	0
135130941858	1
135130950073	1
135131235790	1
135131240236	0
135131411963	0
135131814485	1
135131847716	1
135131873417	0
135132142134	0
135132541105	0
135132573906	1
135132662753	0
135132826414	1
135132833943	0
135132910295	0
135132983279	0
135133061316	0
135133123153	0
135133179860	1
135133293334	0
135133342620	0
135133641175	1
135133692835	0
135133701095	0
135133763708	1
135133793754	1
135133810270	0
135134218948	1
135134350294	0
135134433085	1
135134511926	0
135134546028	1
135134631379	0
135134742479	1
135134861809	0
135134893770	0
135134912103	0
135134930046	0
135135043451	1
135135071637	0
135135123234	0
135135304491	0
135135429562	1
135135640197	1
135135663157	1
135135773488	1
135135833247	1
135135850621	1
135135959561	1
135136010402	0
135136351480	0
135136603754	0
135136906829	1
135136910616	0
135136991145	0
135137080709	0
135137351611	0
135137362386	0
135137471350	1
135137632788	0
135137755912	1
135137822194	0
135138033507	0
135138080562	0
135138172303	0
135138173853	0
135138241915	0
135138381753	0
135138441644	0
135138480620	1
135138572638	1
135138918007	1
135139121797	0
135139481316	1
135139531011	1
135139540128	0
135139544272	0
135139610860	0
135139630580	1
135139631078	0
135139631487	1
135139667195	1
135139841006	0
135139882494	0
135140078273	1
135140090981	0
135140335764	1
135140633938	1
135141046441	1
135141180099	0
135141380778	0
135141613368	1
135141718606	1
135141791067	0
135141799368	0
135141984172	1
135141990537	1
135142038183	1
135142111169	1
135142113352	0
135142328082	1
135142391690	0
135142438633	1
135142444004	1
135142470604	0
135142500969	0
135142514210	0
135142520720	0
135142533334	0
135142718662	1
135142733990	0
135142741434	0
135143042587	0
135143140885	1
135143182382	1
135143301077	0
135143312229	1
135143340467	0
135143402157	1
135143476049	1
135143477827	1
135143479307	1
135143497645	1
135143517402	1
135143520088	0
135143520328	1
135143525346	1
135143526865	1
135143536013	1
135143539445	1
135143540645	0
135143541162	0
135143545281	1
135143546420	1
135143550198	0
135143552153	0
135143552781	0
135143553262	1
135143555480	1
135143555706	1
135143556908	1
135143557043	1
135143557098	1
135143558030	1
135143561396	0
135143564285	1
135143566771	1
135143567422	1
135143573167	0
135143577611	1
135143578569	1
135143582614	0
135143592837	0
135143594126	0
135143595064	1
135143599336	1
135143601049	0
135143601990	0
135143604509	0
135143605208	1
135143606090	1
135143606955	1
135143607641	1
135143607793	1
135143612389	0
135143613168	0
135143626477	1
135143628333	1
135143635052	1
135143635281	1
135143637548	1
135143638289	1
135143639162	1
135143646386	1
135143646448	1
135143647216	1
135143648835	1
135143648897	1
135143649261	1
135143651847	0
135143655169	1
135143655255	1
135143655321	1
135143655703	1
135143655827	1
135143660022	0
135143660244	0
135143660823	0
135143662411	1
135143666190	1
135143667469	1
135143667828	1
135143668706	1
135143670608	1
135143670712	1
135143670917	0
135143670988	0
135143671103	0
135143671633	0
135143673112	0
135143673162	0
135143673521	0
135143673593	1
135143681158	0
135143682023	1
135143682048	0
135143684427	0
135143686358	1
135143686394	1
135143687022	1
135143687781	1
135143688383	1
135143688690	1
135143691030	0
135143691302	0
135143691643	0
135143691991	1
135143695293	1
135143696676	1
135143696755	1
135143697744	1
135143698664	1
135143700313	0
135143702620	1
135143704200	0
135143705660	1
135143705977	1
135143706178	1
135143707970	1
135143708033	1
135143708181	1
135143708946	1
135143709331	1
135143710044	0
135143710323	0
135143710393	0
135143712583	0
135143712792	0
135143713252	0
135143714440	1
135143718204	1
135143720520	0
135143720749	0
135143723809	0
135143723958	1
135143724380	0
135143725071	1
135143725655	1
135143728602	1
135143728690	1
135143729475	1
135143730729	1
135143731731	0
135143732784	0
135143733062	0
135143733424	0
135143735392	1
135143736180	1
135143736965	1
135143737244	1
135143737557	1
135143737942	1
135143738494	1
135143740273	0
135143742718	0
135143743601	0
135143744239	0
135143745925	1
135143746276	1
135143748400	1
135143750785	0
135143753294	1
135143753567	0
135143755465	1
135143755504	1
135143756194	1
135143757032	1
135143757585	1
135143757690	1
135143758152	1
135143758244	1
135143758354	1
135143758873	1
135143760335	0
135143760444	0
135143760498	0
135143760525	1
135143762497	1
135143763105	0
135143763263	0
135143763350	0
135143765672	1
135143765956	1
135143766609	1
135143766752	1
135143768007	1
135143768663	1
135143768680	1
135143769198	1
135143773846	0
135143775761	1
135143776033	1
135143777557	1
135143786395	1
135143787118	1
135143788164	1
135143791877	1
135143796036	1
135143798670	1
135143801183	0
135143807770	1
135143808855	1
135143812073	1
135143813407	0
135143815338	1
135143815511	1
135143819229	1
135143820309	1
135143827992	1
135143828126	1
135143836009	1
135143837862	1
135143839306	1
135143852623	0
135143852982	0
135143855769	1
135143856281	1
135143857207	1
135143860164	0
135143861365	0
135143891451	0
135143907105	1
135144032067	0
135144043555	0
135144064158	0
135144082067	0
135144167158	1
135144173133	0
135144179407	1
135144202666	1
135144212654	0
135144234044	1
135144265408	1
135144267657	1
135144268749	1
135144269355	1
135144276308	1
135144280366	0
135144281886	0
135144282013	0
135144285946	1
135144286527	1
135144302808	0
135144318352	1
135144318877	1
135144330342	0
135144339045	1
135144342431	0
135144353064	1
135144362241	1
135144362378	0
135144368725	1
135144368918	1
135144389121	1
135144426985	1
135144427815	1
135144438203	1
135144446277	1
135144448182	1
135144449126	1
135144450454	1
135144456044	1
135144457920	1
135144458137	1
135144459257	1
135144478183	1
135144485283	1
135144505096	1
135144506490	1
135144515998	1
135144516071	1
135144518280	1
135144525807	1
135144526365	1
135144526736	1
135144527864	1
135144528547	1
135144529163	1
135144536855	1
135144539169	1
135144546966	1
135144547998	1
135144557425	1
135144557786	1
135144566878	1
135144567266	1
135144569015	1
135144586677	1
135144605264	1
135144608900	1
135144608909	1
135144615280	1
135144618049	1
135144622120	0
135144627046	1
135144627588	1
135144636857	1
135144727926	1
135144737531	1
135144762485	0
135144823074	0
135144866231	1
135144919513	1
135145156172	1
135145194380	0
135145258920	1
135145365189	0
135145403658	1
135145452371	0
135145453083	0
135145456327	0
135145460503	0
135145460946	0
135145462376	0
135145521624	0
135145523520	0
135145530503	0
135145541347	0
135145543395	0
135145551176	0
135145551430	0
135145554108	0
135145554352	0
135145610439	0
135145613481	0
135145656562	1
135145766865	1
135145820189	0
135145820285	0
135145820684	0
135145821863	0
135145822519	0
135145823218	0
135145823344	0
135145823678	0
135145823926	0
135145823936	0
135145823948	1
135145830411	0
135145830442	0
135145830740	0
135145831591	0
135145832183	0
135145832496	0
135145841487	0
135145842051	0
135145843756	0
135145863522	0
135145880879	1
135145943505	0
135145972955	0
135145982058	0
135146040435	0
135146366727	1
135146536706	1
135146751145	1
135147036731	1
135147238447	1
135147320022	0
135147351438	0
135147853063	0
135148001420	1
135148031513	0
135148292202	1
135148400880	0
135148641647	0
135148772287	1
135148801897	0
135149353992	0
135149513508	0
135149680761	0
135149712602	0
135149733404	0
135149825411	0
135149901954	1
135150141121	1
135150333989	0
135150334363	0
135150380339	0
135150403060	0
135150423916	0
135150488077	1
135150601772	0
135150816478	1
135151001141	1
135151183291	0
135151422182	1
135151473561	0
135151483893	0
135151535540	1
135151721375	1
135151979205	1
135151991468	0
135152172145	1
135152450510	0
135152453686	1
135152471258	0
135152508879	1
135152682017	0
135152701948	0
135152802985	0
135153290035	0
135153333719	1
135153512995	0
135153802855	0
135153910564	1
135153933698	0
135153995849	1
135154022620	0
135154033899	1
135154072744	1
135154101017	1
135154232977	1
135154310045	1
135154330791	0
135154444508	0
135154482595	0
135154490503	0
135154492341	0
135154521226	0
135154629015	1
135154633625	0
135154711356	0
135154792979	1
135154808281	1
135154885109	1
135155003096	0
135155102888	0
135155384064	0
135155447370	1
135155481477	1
135155852157	0
135155945656	1
135156200133	1
135156332702	0
135156374426	0
135156452933	1
135156471076	0
135156530197	1
135156542739	0
135156611789	0
135156636959	1
135156676725	1
135157000297	1
135157084199	1
135157201570	0
135157340405	0
135157622357	0
135157826417	1
135157859177	1
135157866102	1
135157900721	0
135157956140	1
135158209256	1
135158321667	1
135158452092	0
135158554395	0
135158932154	0
135159211568	1
135159232148	0
135159274371	0
135159404693	1
135159443442	0
135159553555	1
135159636392	1
135159694412	0
135159788351	1
135159793176	0
135160103207	0
135160341436	0
135160401081	1
135160592381	0
135161061934	0
135161180761	0
135161184054	0
135161522432	0
135161544422	0
135161603621	0
135161872690	0
135162431085	0
135162723916	0
135162760746	1
135163173656	1
135163227960	1
135163278157	1
135163542583	0
135163572696	0
135163771918	0
135163804133	0
135163816254	0
135163862978	1
135163983426	0
135164101913	0
135164303162	0
135164309125	1
135164591077	1
135164598032	1
135164630640	0
135164683692	0
135164842743	1
135164907628	1
135164980507	0
135165003358	0
135165190916	0
135165300218	0
135165314485	0
135165370449	1
135165382262	0
135165412527	0
135165501524	1
135165587611	1
135165782538	0
135165884092	1
135165903913	1
135165991100	1
135166104327	1
135166220456	0
135166275677	1
135166283126	0
135166284477	0
135166360030	0
135166360043	0
135166362988	0
135166370210	0
135166373772	0
135166380199	0
135166380660	0
135166380871	0
135166381090	0
135166381209	0
135166381672	0
135166382174	0
135166383507	0
135166383815	1
135166390328	1
135166391332	0
135166400057	0
135166402120	1
135166403057	0
135166403464	0
135166403885	0
135166410147	0
135166411039	1
135166412300	0
135166413061	0
135166421562	0
135166421955	0
135166424007	0
135166424087	0
135166430092	0
135166430362	0
135166430738	0
135166430851	0
135166431130	0
135166431186	0
135166431823	0
135166432148	1
135166432856	0
135166433022	1
135166433457	1
135166433537	0
135166434399	0
135166441398	0
135166443066	0
135166443093	0
135166443596	0
135166443690	0
135166443714	0
135166444120	0
135166444291	0
135166444297	1
135166450887	0
135166451152	0
135166451631	0
135166452374	0
135166452668	0
135166460265	0
135166460756	0
135166464244	0
135166470516	0
135166478220	1
135166481638	0
135166482729	0
135166484185	0
135166504148	0
135166613076	0
135166684592	1
135166703637	0
135166850655	0
135166910838	1
135167090541	0
135167261123	0
135167281154	0
135167282236	0
135167291544	0
135167292266	0
135167293110	0
135167293441	0
135167293700	0
135167294263	0
135167317732	1
135167360369	0
135167361103	0
135167362417	0
135167364256	1
135167366042	1
135167370305	0
135167371256	0
135167371321	0
135167372155	1
135167372323	0
135167372471	0
135167380878	0
135167381360	0
135167390674	0
135167391403	0
135167392039	0
135167392404	0
135167393970	0
135167451990	0
135167461966	0
135167463984	0
135167501831	0
135167964289	0
135168025367	1
135168201443	0
135168246240	0
135168348532	1
135168428210	1
135168610316	1
135168744384	1
135168775020	1
135168971156	0
135168976218	0
135169050294	0
135169072967	1
135169193141	1
135169197949	1
135169231042	1
135169293009	0
135169377616	1
135169612717	0
135169652418	0
135169784373	1
135169853394	0
135170373328	1
135170430574	0
135170483423	1
135170710448	0
135170735860	1
135170902312	1
135171722808	1
135171793394	1
135171813133	0
135171974258	0
135172022018	0
135172110128	0
135172130816	0
135172243171	0
135172251024	1
135172284239	0
135172284497	0
135172330274	0
135172330528	0
135172530939	0
135172536789	1
135172550753	0
135172691424	1
135172881789	0
135172902318	0
135173476083	1
135173599209	1
135173690690	0
135173758366	1
135173814447	0
135173886995	1
135173893037	0
135174222210	0
135174501478	1
135174501483	1
135174537212	1
135174580954	0
135174617471	1
135174641658	0
135174723150	0
135174943830	0
135174945178	1
135174960676	0
135174962987	0
135175095705	1
135175445807	1
135176364176	0
135176600586	0
135176781627	0
135176942147	0
135176942996	1
135176970226	1
135177001774	1
135177340334	1
135177522799	0
135177623573	0
135177790137	1
135177949076	1
135177966978	0
135178026291	1
135178081341	0
135178234118	0
135178324779	1
135178403867	0
135178452301	1
135178581882	1
135178608905	1
135178640490	0
135178692800	0
135178731748	0
135178762162	1
135178762452	0
135178763228	1
135178837946	1
135178984007	0
135179005313	1
135179051492	0
135179055560	1
135179073245	0
135179095175	1
135179103593	0
135179118075	1
135179126206	1
135179148182	1
135179154264	0
135179282010	0
135179321239	1
135179560151	0
135179722773	0
135179768953	1
135179789320	1
135179790263	0
135179791098	0
135179791660	0
135179792732	0
135179797309	1
135179797608	1
135179801005	0
135179801713	0
135179802271	0
135179802316	1
135179802426	1
135179802463	0
135179807336	1
135179808071	1
135179808725	1
135179811250	0
135179811466	0
135179812030	0
135179813041	0
135179813062	0
135179813352	0
135179813423	0
135179814305	1
135179818811	1
135179819046	1
135179819110	1
135179819117	1
135179823181	1
135179823518	1
135179825060	1
135179826030	1
135179826382	1
135179826469	1
135179826733	1
135179827089	1
135179827434	1
135179827529	1
135179827880	1
135179830147	0
135179830526	1
135179830850	0
135179830984	0
135179831703	0
135179831716	0
135179831859	0
135179834250	0
135179835222	1
135179835902	1
135179835911	1
135179839233	1
135179839267	1
135179840435	1
135179844423	1
135179845727	1
135179846158	1
135179846220	1
135179846901	1
135179847179	1
135179850981	1
135179851267	0
135179851446	1
135179851486	0
135179851845	0
135179852507	0
135179852517	1
135179853175	1
135179856060	1
135179857345	1
135179857745	1
135179859118	1
135179860140	1
135179860944	1
135179861215	0
135179875774	1
135179881821	1
135179891139	0
135179896122	1
135179902269	0
135180021479	1
135180067598	1
135180117037	1
135180117251	1
135180127712	1
135180131069	0
135180136529	1
135180138782	1
135180140728	0
135180142249	0
135180143061	1
135180146148	1
135180146279	1
135180146928	1
135180147109	1
135180147131	1
135180148910	1
135180149024	1
135180149336	1
135180152307	1
135180152656	0
135180155519	1
135180155996	1
135180161407	0
135180163086	0
135180171111	0
135180171624	0
135180175631	1
135180177120	1
135180177126	1
135180177272	1
135180185518	1
135180186309	1
135180187366	1
135180187470	1
135180187485	1
135180187572	1
135180188946	1
135180189004	1
135180189202	1
135180190443	0
135180191689	0
135180193001	0
135180194027	0
135180196495	1
135180196802	1
135180196810	1
135180196863	1
135180196906	1
135180198553	1
135180199274	1
135180200295	0
135180201277	0
135180201609	0
135180201660	0
135180202583	0
135180202968	0
135180203243	0
135180203574	0
135180203710	0
135180204287	0
135180204338	1
135180205420	1
135180205510	1
135180206229	1
135180207256	1
135180207618	1
135180207792	1
135180208730	1
135180209157	1
135180210572	0
135180210808	0
135180210986	0
135180211025	1
135180211509	0
135180213048	0
135180214465	0
135180215101	1
135180215284	1
135180215549	1
135180218769	1
135180219377	1
135180220109	1
135180221651	0
135180222414	0
135180222931	0
135180223050	0
135180223352	0
135180223925	0
135180225311	1
135180226275	1
135180227143	1
135180227220	1
135180227800	1
135180228727	1
135180228924	1
135180235038	1
135180238438	1
135180239259	1
135180240228	0
135180240321	1
135180241882	0
135180247809	1
135180248557	1
135180252874	0
135180253146	0
135180263097	0
135180268162	1
135180271903	1
135180272606	0
135180272674	0
135180273260	0
135180276552	1
135180285969	1
135180288026	1
135180288586	1
135180298894	1
135180317250	1
135180318743	1
135180345083	1
135180366514	1
135180369208	1
135180370411	0
135180371241	0
135180373773	1
135180376006	1
135180376542	1
135180381041	0
135180381134	0
135180382506	0
135180382653	0
135180383985	0
135180386632	1
135180387546	1
135180390551	0
135180390711	0
135180392079	1
135180392971	0
135180395462	1
135180401163	0
135180402117	0
135180402628	0
135180403851	1
135180407692	1
135180409260	1
135180410418	0
135180410650	0
135180410736	1
135180410915	1
135180411745	1
135180413166	1
135180415752	1
135180422507	0
135180425897	1
135180426028	1
135180427172	1
135180435524	1
135180435918	1
135180441581	1
135180444328	0
135180447454	1
135180451709	0
135180462357	0
135180473866	0
135180474291	0
135180475981	1
135180479500	1
135180481395	0
135180481982	0
135180483552	1
135180487894	1
135180488624	1
135180488660	1
135180496703	1
135180509313	1
135180551960	1
135180575180	1
135180620039	1
135180623666	1
135180667520	1
135180669019	1
135180671262	1
135180673768	1
135180682831	0
135180765556	1
135180768766	1
135180776018	1
135180777849	1
135180778727	1
135180784116	0
135180790918	1
135180791002	1
135180794194	0
135180797414	1
135180802452	0
135180805018	1
135180805230	1
135180806355	1
135180808398	1
135180808600	1
135180817492	1
135180817884	1
135180824005	1
135180824390	0
135180827233	1
135180827251	1
135180831196	1
135180835376	1
135180840340	0
135180843021	0
135180847517	1
135180851483	0
135180857543	1
135180865612	1
135180886372	1
135180888747	1
135180895944	1
135180897710	1
135180901259	0
135180909107	1
135180915134	1
135180928571	1
135180940260	0
135181060835	1
135181079489	1
135181092884	0
135181101227	0
135181150377	0
135181150505	0
135181150898	0
135181151270	0
135181152417	0
135181153434	0
135181160148	0
135181161906	0
135181170029	0
135181170122	0
135181180354	0
135181180896	0
135181181903	0
135181184094	0
135181190058	0
135181190563	1
135181190865	0
135181192765	0
135181193604	0
135181202385	0
135181202696	0
135181205282	1
135181206521	1
135181210217	0
135181211915	0
135181212455	0
135181212530	0
135181221816	0
135181230313	0
135181230532	0
135181233851	0
135181234307	0
135181240147	0
135181242921	0
135181257599	1
135181268431	0
135181287355	1
135181343462	0
135181370625	0
135181371956	0
135181402784	0
135181403745	0
135181404262	0
135181405509	1
135181406224	1
135181410870	0
135181422346	0
135181422671	1
135181423617	0
135181424019	1
135181430297	0
135181430564	0
135181431722	0
135181433007	0
135181433397	0
135181440119	0
135181521419	0
135181563482	0
135181677003	1
135181695763	1
135181695884	1
135181736471	1
135181776142	1
135181847152	1
135181847502	1
135181848296	1
135181878010	1
135181958780	1
135181963604	0
135182012779	0
135182015721	1
135182020705	0
135182062670	1
135182072302	0
135182116835	1
135182141404	0
135182179328	1
135182181821	0
135182233682	0
135182240523	1
135182240609	0
135182241256	0
135182241629	0
135182242525	0
135182251647	0
135182272831	0
135182277643	1
135182281323	1
135182297672	1
135182303671	0
135182308108	0
135182308353	1
135182311807	1
135182317066	1
135182329047	1
135182330881	0
135182332372	0
135182338380	1
135182355159	1
135182358773	1
135182366154	1
135182372182	0
135182378103	1
135182379178	1
135182450445	1
135182458488	1
135182479296	1
135182485849	1
135182504497	0
135182543782	0
135182561817	0
135182625377	1
135182632742	0
135182674370	1
135182678326	1
135182699189	1
135182708027	1
135182716096	1
135182722387	0
135182732887	1
135182742030	0
135182749206	1
135182763154	0
135182777053	1
135182788777	1
135182795444	1
135182812486	0
135182842128	0
135182869889	1
135182901782	0
135182905534	1
135182908194	1
135182914495	1
135182926575	1
135182932515	0
135182975696	1
135182985337	1
135183018679	1
135183031340	0
135183188828	1
135183218271	1
135183245849	1
135183292869	0
135183353119	1
135183362384	0
135183401078	1
135183402999	0
135183410384	0
135183427820	1
135183428609	1
135183482900	0
135183493473	1
135183512342	1
135183513302	0
135183576342	1
135183578968	1
135183608475	1
135183633817	0
135183695619	1
135183713749	0
135183720337	0
135183726064	0
135183778190	1
135183864098	1
135183925446	1
135184013970	0
135184091507	0
135184095575	1
135184160512	1
135184287742	1
135184306502	1
135184419104	1
135184433146	1
135184458153	1
135184495417	1
135184512076	0
135184522989	0
135184540201	0
135184615435	1
135184622234	0
135184623295	0
135184674429	0
135184694191	0
135184712604	0
135184715240	1
135184720463	0
135184887264	1
135184945204	1
135184945969	1
135184995733	1
135185031285	0
135185040319	0
135185315673	1
135185387689	1
135185493503	0
135185504298	0
135185580176	0
135185813368	0
135185814313	0
135185980076	0
135185994330	0
135186150688	1
135186222567	1
135186440800	1
135186555496	1
135186617186	1
135186788118	1
135186816614	1
135186852622	0
135186861856	0
135187031521	0
135187419678	1
135187603698	0
135187802865	0
135187843332	1
135188054323	1
135188090296	1
135188270868	1
135188292222	0
135188294304	0
135188301199	0
135188482772	1
135188574756	1
135188835541	1
135188890301	0
135188989472	1
135189267936	1
135189373466	0
135189772566	0
135189774073	0
135190060871	0
135190152236	1
135190192229	1
135190196014	1
135190316196	1
135190666590	1
135190668639	1
135190878736	1
135190942400	1
135191040185	0
135191101488	1
135191174026	0
135191321380	1
135191366331	1
135191388648	1
135191401488	0
135191406207	1
135191552065	1
135191704389	0
135191929417	1
135191996805	1
135192230817	1
135192260862	0
135192324063	0
135192383672	1
135192386283	1
135192610571	1
135192614120	0
135192645188	1
135192888860	1
135192960655	0
135193113771	1
135193190717	0
135193226340	1
135193395414	1
135193418918	1
135193421169	1
135193454360	0
135193653753	1
135193876970	1
135193885072	1
135193975316	1
135194018520	1
135194131565	1
135194193820	0
135194309097	1
135194405452	1
135194593098	0
135194668982	1
135194698496	1
135194766457	1
135194815222	1
135194901818	0
135195288442	1
135195521222	0
135195572630	0
135195653005	0
135195734397	0
135195986044	1
135196375830	1
135196406325	1
135196472517	0
135196482396	0
135196980608	1
135197020486	0
135197031254	0
135197082745	1
135197112855	0
135197155559	1
135197215987	1
135197252825	0
135197314432	0
135197396613	1
135197527184	1
135197585181	1
135197628722	1
135197658659	1
135197690899	1
135197696930	1
135197725407	1
135197751238	1
135197875410	1
135197910125	0
135197944364	0
135198068816	1
135198279410	1
135198382379	0
135198765650	1
135198952235	0
135198981762	0
135199331075	0
135199353502	1
135199542787	0
135199561142	0
135199840233	0
135200100674	0
135200253711	1
135200335065	1
135200373346	1
135200442364	0
135200720316	0
135200880888	0
135201080225	0
135201387578	1
135201452515	0
135201540639	0
135202044082	0
135202044086	0
135202080553	0
135202087454	1
135202153041	0
135202156411	1
135202210935	0
135202238003	1
135202282508	0
135202304465	0
135202428063	1
135202442610	1
135202451516	1
135202732230	0
135202871298	0
135203041389	1
135203431780	0
135203643758	0
135203870645	0
135203950417	1
135203981209	1
135204020712	0
135204091889	0
135204092124	0
135204101145	0
135204102568	1
135204102653	0
135204103545	0
135204112703	0
135204113478	0
135204140868	0
135204141164	0
135204142650	0
135204275612	1
135204287561	1
135204288043	1
135204307916	1
135204345898	1
135204594315	1
135204653135	0
135204788408	1
135204885804	1
135204902643	0
135204925640	1
135204962690	0
135205192881	0
135205193482	0
135205462218	0
135205525914	1
135205571633	0
135205725554	1
135205781337	0
135206031094	0
135206132751	0
135206290478	0
135206472785	1
135206503994	0
135206571163	0
135206610860	0
135206726685	1
135206772067	1
135206927177	1
135207093447	1
135207097828	1
135207111310	1
135207386302	1
135207771612	0
135207853443	0
135208071921	0
135208284063	0
135208413894	0
135208522009	1
135208631480	1
135208683342	0
135208691191	0
135208800493	0
135208955726	0
135209251432	0
135209678690	1
135209773683	1
135209786109	1
135209936645	1
135209942547	0
135210000388	0
135210107994	0
135210113574	0
135210203549	0
135210330216	0
135210338105	1
135210341455	0
135210359102	1
135210372856	0
135210460947	0
135210512540	0
135210521233	1
135210642190	0
135210652373	0
135210720207	0
135210751429	0
135210900246	0
135210920646	0
135211171775	0
135211490352	1
135211516941	1
135211562441	0
135211756377	1
135212024124	0
135212050410	0
135212113779	0
135212180105	0
135212196066	1
135212606208	1
135212664401	0
135212746749	1
135212869397	1
135212939831	1
135212943629	0
135213030623	0
135213047511	0
135213051742	1
135213296743	0
135213540072	0
135213644199	1
135213793314	0
135213834348	0
135214027982	1
135214041993	0
135214347125	1
135214542950	0
135214642261	0
135215081105	0
135215090924	0
135215110475	0
135215173741	0
135215252758	1
135215301232	0
135215408138	1
135215700595	0
135215914170	0
135215940100	1
135215963005	1
135215969902	1
135216014008	0
135216087368	1
135216113340	1
135216165896	1
135216183807	1
135216310939	1
135216321807	1
135216443166	0
135216585086	1
135216593997	1
135216633918	1
135216742948	0
135216986930	1
135217052360	0
135217175846	1
135217190500	0
135217282350	0
135217303471	0
135217310536	0
135217322572	1
135217724369	0
135218340674	1
135218370337	0
135218373479	1
135218491749	0
135218661144	1
135218667082	1
135218682554	1
135218740438	0
135218763678	1
135218830166	0
135219032849	0
135219073208	0
135219081877	0
135219200932	0
135219203413	1
135219371522	0
135219423626	0
135220110545	0
135220423752	0
135220432782	1
135220450824	1
135220690537	0
135220792417	0
135220942130	1
135221362154	0
135221503293	0
135221505909	1
135221511585	0
135221559731	0
135221604691	1
135221703731	0
135221735425	1
135221800032	0
135221831808	0
135221832892	0
135221862183	0
135221880154	0
135222023306	0
135222070721	0
135222087899	1
135222174395	0
135222369422	1
135222402507	1
135222468783	1
135222552014	0
135222623473	0
135222692453	0
135222971700	1
135223043976	1
135223173927	0
135223243416	0
135223252992	1
135223448652	1
135223672561	0
135223781844	0
135223961534	0
135224106093	0
135224559027	1
135224561907	0
135224648179	1
135224676573	1
135224873949	0
135225071809	0
135225085203	1
135225104114	1
135225122721	0
135225170657	0
135225259601	1
135225287854	1
135225623001	1
135225741508	1
135225941103	0
135226171839	0
135226253261	0
135226667457	1
135226698641	1
135226740043	0
135226750604	0
135226776537	1
135226854033	0
135226993933	0
135227034353	1
135227372223	1
135227524273	0
135227532994	0
135227731918	1
135227823766	0
135227902455	0
135228031350	0
135228072575	1
135228161464	1
135228179823	1
135228262941	0
135228356905	1
135228713099	0
135228780998	0
135229141447	0
135229232637	0
135229311872	0
135229421969	0
135229494230	1
135229790638	0
135229922023	0
135230162832	0
135230410364	0
135230671740	0
135230766224	0
135230796895	1
135230883096	1
135231070548	1
135231134401	0
135231163890	0
135231331959	0
135231371858	0
135231422885	0
135231522416	0
135231622599	1
135231652865	1
135231855940	1
135231933802	0
135232023875	0
135232163020	0
135232197149	1
135232332057	0
135232410245	0
135232964113	0
135233200983	1
135233584341	0
135233833572	0
135233973999	0
135234183364	1
135234290094	0
135234450722	1
135234570259	0
135234602927	0
135234671063	0
135234698196	0
135234741599	0
135234824140	1
135234841067	1
135234841933	0
135234843088	0
135234850255	0
135234852088	0
135234852477	1
135234853953	0
135234860287	0
135234860414	0
135234881218	0
135234881262	0
135234881589	0
135234882414	0
135234883458	0
135234884087	1
135235243434	1
135235362477	0
135235514152	0
135235593619	0
135235610832	0
135235761697	0
135236030029	1
135236191351	1
135236237318	1
135236614499	0
135236963123	0
135236978903	1
135237018833	1
135237020544	0
135237657808	1
135237864108	1
135237872264	0
135237930422	1
135238101008	0
135238151523	0
135238328366	0
135238365111	1
135238461019	1
135238566927	1
135238659162	1
135238897672	1
135238944734	1
135239293001	0
135239311288	0
135239422548	0
135239462443	0
135239491978	0
135239557174	0
135239586750	0
135239943881	0
135240053848	0
135240062556	1
135240210552	0
135240731372	0
135240863702	0
135241011800	0
135241013571	1
135241269972	1
135241315477	1
135241315896	1
135241381022	0
135241520416	1
135241627741	1
135241763442	0
135241876784	1
135242010412	1
135242231471	1
135242294269	0
135242493736	0
135242761183	1
135242813017	0
135242980875	0
135243100705	0
135243210647	0
135243245263	1
135243477448	0
135243648713	1
135243655162	1
135243983392	0
135244024497	0
135244031719	0
135244031756	0
135244071066	0
135244080217	0
135244081596	0
135244086878	0
135244091314	0
135244100934	0
135244101682	0
135244101893	0
135244102145	0
135244102379	0
135244102607	0
135244103363	0
135244120155	0
135244122845	1
135244123400	0
135244123610	0
135244131263	0
135244131459	0
135244133061	0
135244140062	0
135244140305	0
135244141247	0
135244141476	0
135244141626	0
135244142613	0
135244143136	0
135244143326	0
135244144137	0
135244151191	0
135244174256	0
135244180407	1
135244182044	0
135244184285	0
135244190452	0
135244191317	0
135244191802	0
135244192083	0
135244192349	0
135244192379	0
135244192713	0
135244201850	0
135244204493	0
135244213125	0
135244213355	0
135244213532	0
135244214024	0
135244220370	0
135244221241	0
135244221404	0
135244502406	1
135244603575	1
135244610398	1
135244614148	0
135244641588	0
135244763874	0
135244778610	1
135244821118	1
135245010234	0
135245110544	0
135245500912	0
135245503343	1
135245593389	0
135245763504	0
135245776330	1
135245920357	1
135246074401	0
135246158711	0
135246253667	0
135246422938	1
135246433549	1
135246537149	1
135246572694	1
135246620170	0
135246632227	1
135246682571	0
135246724405	1
135246776579	0
135246902507	0
135246930064	0
135247174229	1
135247332406	0
135247362170	0
135247364117	0
135247410549	1
135247493097	1
135247573303	0
135247720846	0
135247804002	1
135247810520	0
135247836653	1
135247840134	1
135248139968	1
135248153674	1
135248162532	0
135248163386	1
135248190188	0
135248465696	1
135248902019	1
135248974649	1
135249190508	1
135249211762	0
135249353026	1
135249406694	1
135249504021	0
135249532319	0
135249623557	0
135249656286	0
135249791597	0
135249841125	1
135249857709	1
135249871684	1
135250052228	0
135250224125	0
135250230674	1
135250308343	0
135250393387	1
135250468381	0
135250523402	0
135250640749	0
135250812277	0
135250923900	0
135251121942	1
135251383798	0
135251627423	1
135252292566	1
135252390772	0
135252391570	0
135252407973	0
135252431322	1
135252683857	0
135252862750	0
135252903965	0
135253171279	0
135253192005	0
135253235488	0
135253512412	0
135253644239	0
135253757865	1
135253761469	0
135253800691	1
135253801726	0
135253877586	1
135253962048	1
135253971306	1
135253977451	1
135254115548	1
135254155422	0
135254522513	1
135254610360	1
135254645185	1
135254913743	1
135255060215	1
135255136283	0
135255231274	0
135255242354	0
135255277123	1
135255315777	1
135255607073	1
135255634422	0
135255652409	1
135255742272	0
135255927864	1
135255982603	1
135256126668	1
135256203620	1
135256313783	1
135256519458	1
135256693482	0
135256740605	1
135256900518	0
135257192409	1
135257416129	1
135257430707	1
135257440239	1
135257757095	0
135257822148	0
135257877958	1
135257959163	1
135258111548	0
135258152495	1
135258219401	0
135258316151	1
135258503902	0
135258662534	0
135258888006	1
135259001191	1
135259003687	1
135259194006	1
135259202272	0
135259253378	0
135259291045	0
135259520687	0
135259558841	1
135259723445	0
135259882897	0
135259932152	0
135260231399	0
135260298694	1
135260365256	1
135260404386	0
135260763026	1
135260770440	1
135260774213	1
135261572703	0
135261612700	0
135262140285	0
135262182205	1
135262252725	0
135262253867	0
135262316940	1
135262852348	0
135262891221	1
135262893292	0
135262963056	0
135262985813	1
135263306232	1
135263322337	0
135263390495	1
135263402376	0
135263439416	1
135263641247	1
135263724023	0
135263791575	0
135263902197	0
135263909495	1
135263973995	0
135264262711	0
135264447002	1
135264622484	0
135264668714	1
135264811361	0
135265023148	0
135265060971	0
135265241089	1
135265251849	0
135265281220	1
135265304247	0
135265369143	0
135265430268	1
135265581288	0
135266002795	0
135266032702	0
135266061525	0
135266180059	0
135266209284	1
135266348910	1
135266760508	0
135266859595	1
135266871178	0
135266891105	0
135266963572	0
135266971495	0
135267063679	0
135267112564	1
135267273733	0
135267310110	0
135267380123	0
135267392768	1
135267805256	0
135267876789	1
135267946723	1
135268113845	0
135268172106	1
135268649420	1
135268816276	1
135268837234	1
135268854140	0
135268957108	1
135268970025	0
135269101844	0
135269440906	0
135269570844	0
135269813901	0
135270122376	1
135270184139	1
135270413040	0
135270690155	1
135270751069	0
135270763864	1
135270800203	0
135270882707	0
135270891188	0
135270950226	0
135270951254	1
135270954180	0
135270973132	0
135270976843	1
135270981714	0
135271004171	1
135271013148	0
135271013152	1
135271032513	0
135271041503	0
135271073833	0
135271273682	0
135271277922	1
135271292624	1
135271306909	0
135271382322	0
135271384030	0
135271433054	0
135271442790	0
135271646897	1
135271730028	1
135271734423	1
135271943710	1
135271952156	0
135272037151	1
135272050043	1
135272457097	0
135272584185	0
135272701103	1
135272794448	0
135272801322	1
135273003230	0
135273098798	1
135273231009	1
135273664097	1
135273921206	1
135274303731	0
135274325555	1
135274630622	0
135274712085	1
135274789429	1
135274852531	1
135275131345	0
135275272489	0
135275383953	0
135275471556	0
135275554459	0
135275902415	0
135275931268	1
135276093654	0
135276251539	0
135276333937	0
135276408570	1
135276543435	0
135276693630	0
135276755469	0
135277224111	0
135277381961	0
135277423969	0
135277450767	1
135277794067	0
135278010210	0
135278031889	0
135278074469	1
135278130214	1
135278130844	1
135278132683	1
135278210708	0
135278292206	0
135278442652	0
135278584390	1
135278814017	0
135278861754	0
135279106180	1
135279160431	0
135279423892	0
135279451307	0
135279592142	1
135280049049	1
135280562459	0
135280793605	1
135280832958	0
135280931459	0
135281081510	0
135281148198	1
135281288161	0
135281380259	0
135281427472	1
135281672305	1
135281722190	1
135281727965	1
135281850126	0
135281869407	1
135282096482	1
135282133154	0
135282261248	0
135282283048	0
135282363963	0
135282483005	0
135282507290	1
135282601725	1
135282643772	0
135282786632	1
135282871285	0
135282890447	0
135282941148	0
135282969024	1
135283060825	0
135283069184	1
135283079695	0
135283116503	1
135283269172	0
135283516562	1
135284050420	0
135284211499	0
135284261762	0
135284286946	1
135284293656	0
135284322134	0
135284548784	1
135284567978	1
135284573866	1
135284578310	1
135284595550	1
135284605703	1
135284607117	1
135284620875	0
135284668076	1
135284852725	0
135284855270	1
135284900352	0
135284942020	0
135284982293	0
135285354514	0
135285371246	0
135285539437	1
135285601349	0
135285603001	0
135285643432	0
135285952246	1
135286001084	0
135286054007	1
135286664097	0
135286666914	1
135286673276	0
135286693007	0
135286733717	1
135287413622	1
135287500773	0
135287608340	0
135287610942	0
135287931317	0
135288111074	0
135288122884	0
135288652741	0
135288720673	0
135288802614	0
135288963390	1
135289186152	1
135289211541	0
135289256723	1
135289264410	0
135289411416	1
135289415373	1
135289567646	1
135289692417	0
135289981766	0
135290009675	1
135290256322	1
135290292158	0
135290363256	0
135290833060	0
135291011283	0
135291062336	1
135291293827	0
135291652953	0
135291721700	0
135291782678	0
135292079581	1
135292081765	1
135292096608	1
135292220475	0
135292243342	0
135292243795	1
135292273163	0
135292273756	0
135292422451	0
135292439746	0
135292657700	1
135292663105	0
135292733960	0
135292762000	0
135292907768	1
135292930407	1
135292942150	0
135293171062	0
135293172062	0
135293172865	0
135293184354	0
135293190097	0
135293190244	0
135293192720	0
135293222550	0
135293223405	0
135293224212	0
135293224480	0
135293333406	1
135293381138	0
135293532252	0
135293533764	0
135293541551	0
135293542737	0
135293927466	1
135294148203	1
135294441246	0
135294442224	1
135294550922	0
135294553916	0
135294560519	0
135294560536	0
135294562085	0
135294590234	0
135294593883	0
135294753602	0
135294763004	0
135294765489	1
135294792907	0
135294880160	0
135295023512	0
135295205496	1
135295454513	0
135295792960	0
135295924043	0
135295950723	1
135295953625	0
135295980849	0
135296025437	1
135296031162	1
135296160447	0
135296172869	0
135296210330	0
135296751795	1
135297001366	1
135297295758	1
135297419355	0
135297522043	1
135297601434	0
135297651724	0
135297814140	0
135297921403	0
135298041408	0
135298042794	0
135298164230	0
135298216346	1
135298312320	1
135298431670	0
135298704401	0
135298821486	0
135298839272	1
135298889984	0
135299232782	0
135299252154	0
135299350134	0
135299360724	0
135299394141	1
135299451292	0
135299460030	0
135299523689	0
135299833720	0
135299840956	0
135299840981	0
135299841915	0
135299842362	0
135299850033	0
135299851492	0
135299854046	0
135299871242	0
135299872000	0
135300044144	0
135300312266	0
135300453327	1
135300502775	1
135300552769	0
135300604461	0
135300610094	0
135300653993	0
135300662296	0
135300663639	0
135300672122	0
135300711393	0
135300712191	0
135300770946	0
135300892317	1
135300967350	1
135301033570	0
135301096799	1
135301322745	0
135301402216	0
135301475788	1
135301514460	0
135301730078	0
135301812896	0
135301813756	0
135302081964	0
135302143045	0
135302762393	0
135302815735	1
135302831139	0
135303142186	1
135303152100	0
135303180771	0
135303233635	0
135303241645	0
135303281622	0
135303284088	1
135303292315	1
135303452547	0
135303550813	0
135303699575	0
135303760587	0
135304060652	0
135304086557	1
135304177467	1
135304294840	0
135304362072	0
135304410732	0
135304481360	0
135304551195	1
135304940178	0
135304953802	0
135304960759	1
135304963996	0
135304964091	0
135304970555	0
135304971380	0
135304972609	0
135304972676	0
135304973326	0
135304974257	0
135304993125	0
135305173441	0
135305261962	0
135305420086	0
135305423308	1
135305440253	0
135305560021	1
135305564209	1
135305640113	0
135305684366	1
135305861924	0
135306123404	0
135306152033	0
135306183206	0
135306211848	0
135306224021	1
135306243869	0
135306253099	0
135306260032	0
135306310059	0
135306312292	0
135306323467	0
135306540869	0
135306542208	0
135306570738	0
135306651028	1
135306732844	0
135306780588	0
135306892111	1
135306974205	0
135307032167	0
135307142651	1
135307166676	1
135307191611	0
135308122644	0
135308263744	0
135308281414	0
135308292135	0
135308640695	0
135308713174	0
135308934120	1
135309084016	0
135309112576	0
135309193705	0
135309293723	0
135309508585	1
135309531286	0
135309812721	0
135309827116	1
135309835400	1
135309911103	1
135309961696	0
135309972957	1
135309982550	0
135310232993	1
135310283776	0
135310402171	1
135310552322	0
135310574012	0
135310582734	0
135310781311	1
135310831948	0
135310834391	0
135310842099	1
135310873118	0
135310920911	1
135311020662	0
135311171973	0
135311242937	0
135311294435	1
135311418208	1
135311599269	1
135311633959	0
135311719454	1
135311838968	1
135312343791	0
135312502551	0
135312503058	0
135312593270	0
135312610025	0
135312674929	0
135312962238	0
135313090711	0
135313200856	0
135313248744	1
135313381119	0
135313396786	1
135313519674	1
135313521295	0
135313727994	1
135313831705	1
135313854026	1
135314239185	1
135314291972	1
135314341266	0
135314574134	0
135314611456	1
135315012038	0
135315120713	0
135315170379	0
135315622629	0
135315683368	1
135315683972	0
135315690096	0
135315778744	1
135315790357	0
135315922797	0
135315942033	0
135316066544	1
135316221602	0
135316383341	0
135316471968	1
135316511824	0
135316561456	0
135316583196	1
135316671503	1
135316853489	0
135316912878	0
135316977917	1
135317240420	0
135317288737	0
135317460643	0
135317521687	0
135317656437	1
135317851975	0
135317875826	1
135317888913	1
135317973678	0
135318155761	1
135318164132	1
135318340137	1
135318352718	1
135318447378	1
135318459319	1
135318550071	1
135318593762	0
135318781298	1
135318850294	0
135318854024	0
135318941531	0
135318945132	1
135318972415	1
135319072326	1
135319239494	1
135319292233	0
135319417246	1
135319470582	0
135319542771	1
135319624239	1
135319652826	0
135319751215	0
135319826425	1
135320163161	0
135320217580	1
135320225427	1
135320241159	0
135320342770	0
135320354169	1
135320377237	1
135320444394	1
135320472900	1
135320475303	1
135320478435	1
135320567743	1
135320568909	1
135320570362	1
135320575175	1
135320596633	1
135320601154	1
135320606590	1
135320640793	0
135320713120	1
135320738919	1
135320783855	0
135320891476	0
135320931694	0
135321021887	0
135321029407	1
135321073310	1
135321086039	1
135321105827	1
135321113411	1
135321203710	0
135321221243	0
135321302065	0
135321400835	0
135321496062	1
135321500198	0
135321747296	1
135321793572	1
135322295667	1
135322533340	1
135322554335	0
135322590219	0
135322772879	0
135322861698	1
135322981617	0
135322992233	1
135323010049	0
135323462881	1
135323580962	0
135323671205	1
135324106039	1
135324123064	0
135324232977	0
135324318957	1
135324352216	0
135324474150	1
135324577737	1
135324740405	0
135324812916	1
135324843532	0
135325101536	0
135325203344	0
135325333996	0
135325383757	0
135325397833	1
135325422957	0
135325440337	1
135325506084	0
135325524984	1
135325530944	0
135325645396	1
135325712880	1
135325750864	0
135325870534	0
135326024500	0
135326173124	1
135326463213	0
135326476100	1
135326534173	0
135326554039	0
135326670726	1
135326671248	1
135326672957	0
135326740930	0
135327335219	0
135327643812	1
135327816754	0
135327822533	0
135327933031	1
135328282826	1
135328531579	1
135328533416	0
135328578916	1
135328746576	0
135328833649	1
135328982886	0
135329113590	0
135329264516	0
135329569359	1
135329584407	0
135329664178	0
135329691622	0
135329903051	0
135330251690	0
135330412554	1
135330422940	1
135330493339	0
135330813668	0
135330846279	1
135330890216	0
135330930934	0
135331161201	0
135331167697	1
135331239380	1
135331333685	0
135331410346	1
135331460793	1
135331707385	1
135331832568	1
135332012266	0
135332325768	1
135332443610	0
135332460844	1
135332633669	0
135332780360	1
135332953422	1
135333132664	0
135333152900	0
135333232905	0
135333280382	0
135333363597	1
135333475069	1
135333532829	0
135333731813	0
135333941231	0
135334086834	1
135334133968	0
135334296210	1
135334380471	1
135334412759	0
135334546606	1
135334645109	1
135334812713	0
135335083805	0
135335168991	0
135335222888	0
135335353747	0
135335406568	1
135335423598	0
135335552233	0
135335592744	1
135335661986	0
135335731624	1
135335787301	1
135335932795	0
135336017870	0
135336112021	0
135336391495	0
135336486825	1
135336793062	1
135336834363	1
135337080557	0
135337086535	1
135337191103	1
135337237389	1
135337503167	1
135337511827	0
135337596332	1
135337666602	1
135337762991	1
135337814166	0
135337875783	1
135337883559	0
135338052113	1
135338190837	0
135338192373	1
135338340201	0
135338370470	0
135338463391	0
135338531249	0
135338721263	0
135338769332	1
135338960780	1
135338961828	1
135338978217	1
135339044520	1
135339052682	0
135339133937	0
135339165429	1
135339400682	1
135339691461	0
135339821426	0
135340270654	0
135340449096	1
135340520492	0
135340630058	0
135340644291	1
135340746317	1
135340827650	1
135340911948	0
135341003787	1
135341541709	0
135341692505	1
135341728362	1
135341811618	1
135341916167	1
135341980294	0
135342581345	0
135342594378	0
135342742641	1
135342753313	0
135342784467	1
135343262763	0
135343270194	1
135343343028	0
135343391994	0
135343413949	0
135343422442	0
135343568792	1
135343571116	0
135343872634	1
135344053559	0
135344071247	0
135344077615	1
135344273206	0
135344332603	1
135344482596	1
135344530953	1
135345031047	0
135345057121	1
135345396970	1
135345511403	1
135345514381	1
135345577713	1
135345641757	0
135345780354	0
135345872975	0
135345906353	1
135346003669	0
135346047065	1
135346204035	0
135346228276	1
135346263229	0
135346621111	1
135346626684	1
135346730072	0
135346741608	0
135346891152	1
135347086748	1
135347119074	1
135347299450	1
135347311864	1
135347338608	1
135347447054	1
135347486884	1
135347515193	1
135347620047	0
135347644449	0
135347680180	0
135347772096	0
135348015780	1
135348223747	0
135348355810	1
135348509337	1
135348553132	0
135348665603	1
135348912984	0
135348959482	1
135349044220	1
135349124175	0
135349172519	0
135349232413	0
135349319250	1
135349342560	0
135349493120	0
135349566384	1
135349611578	0
135349670320	1
135349817821	1
135349957485	1
135349985119	1
135350100650	0
135350180201	0
135350183807	1
135350221643	0
135350224120	0
135350285702	1
135350293151	0
135350354092	0
135350402795	1
135350403989	0
135350541159	0
135350562574	0
135350602720	1
135350607174	1
135350625266	1
135350633174	0
135350661750	0
135350678843	1
135350702492	1
135350833352	0
135350921526	0
135351122604	1
135351311510	0
135351432955	1
135351608843	1
135351748868	1
135351750883	0
135352091165	0
135352202775	0
135352203102	0
135352260297	0
135352312918	0
135352313927	0
135352402036	1
135352500733	0
135352512157	0
135352532550	0
135352666930	1
135352692230	0
135352702803	1
135352814489	0
135352852086	1
135352893213	0
135353048988	1
135353049028	1
135353067345	1
135353075438	1
135353082500	0
135353091702	0
135353127721	1
135353147342	1
135353155663	1
135353168541	1
135353195806	1
135353198915	1
135353226970	1
135353235641	1
135353245746	1
135353248315	1
135353256059	1
135353267493	1
135353277396	1
135353289189	1
135353318939	1
135353328918	1
135353337521	1
135353339059	1
135353360937	1
135353365259	1
135353366407	1
135353377110	1
135353398429	1
135353407898	1
135353409502	1
135353425841	1
135353438192	1
135353462673	1
135353467882	1
135353482957	1
135353488495	1
135353490565	0
135353491009	0
135353493903	0
135353499660	1
135353504503	1
135353506796	1
135353506819	1
135353527819	1
135353536577	1
135353550374	0
135353579223	1
135353625347	1
135353626518	1
135353638358	1
135353646789	1
135353655686	1
135353665144	1
135353667127	1
135353677247	1
135353677291	1
135353725170	1
135353783192	1
135353785544	1
135353796976	1
135353798268	1
135353848661	1
135353875565	1
135353877616	1
135353878519	1
135353885456	1
135353887022	1
135353887278	1
135353889493	1
135353895198	1
135353895787	1
135353897742	1
135353898628	1
135353905053	1
135353905767	1
135353908835	1
135353916531	1
135353917508	1
135353917516	1
135353926263	1
135353928922	1
135353929162	1
135353937067	1
135353945872	1
135353946811	1
135353946957	1
135353947928	1
135353949198	1
135353955729	1
135353956723	1
135353957360	1
135353959069	1
135353967928	1
135353976624	1
135353987454	1
135353995369	1
135353997554	1
135353998110	1
135353998695	1
135354005333	1
135354007573	1
135354007594	1
135354016044	1
135354017060	1
135354026520	1
135354027249	1
135354048494	1
135354060367	1
135354063568	1
135354065294	1
135354068915	1
135354069425	1
135354072830	1
135354077718	1
135354084831	1
135354085270	1
135354089053	1
135354136534	1
135354143141	1
135354148953	1
135354187071	1
135354187849	1
135354188936	1
135354218660	1
135354225230	1
135354227602	1
135354238658	1
135354278984	1
135354287830	1
135354287837	1
135354468202	0
135354528308	1
135354536980	1
135354560139	0
135354660485	1
135354676187	0
135354980892	1
135354985413	1
135355003009	0
135355154167	0
135355165844	1
135355189069	1
135355469028	1
135355571895	0
135355784210	0
135355794150	0
135355805039	1
135355841261	1
135356021938	0
135356123188	1
135356373926	0
135356587330	1
135357050775	0
135357282476	0
135357283036	1
135357333137	0
135357476149	1
135357532895	1
135357570138	0
135357571503	1
135357574304	0
135357821454	0
135357833253	1
135357890380	0
135358109939	0
135358113215	1
135358364577	1
135358401996	0
135358591432	0
135358593387	1
135358601591	0
135358661198	0
135358814052	0
135359083139	0
135359152253	0
135359153788	0
135359218993	1
135359333857	0
135359385235	1
135359430338	1
135359456119	0
135359507508	0
135359508975	0
135359714848	1
135359760847	0
135359803162	0
135359841620	0
135359884367	0
135359951882	0
135359985234	1
135359994319	0
135360080935	0
135360173421	1
135360382098	0
135360624034	0
135360651605	0
135360804947	0
135361019459	1
135361090866	0
135361097009	1
135361162218	0
135361192414	0
135361213802	1
135361232210	0
135361310691	1
135361426473	1
135361481882	1
135361520048	0
135361643574	0
135361673873	0
135361866111	1
135361891990	0
135362094295	0
135362291383	0
135362375653	0
135362810923	1
135362815131	1
135362872608	0
135363020951	0
135363102583	0
135363290668	1
135363292814	0
135363300880	0
135363382197	0
135363411367	0
135363651217	0
135363923817	0
135364001436	1
135364311660	0
135364411522	0
135364603960	1
135364664001	0
135364823267	0
135364844013	0
135364910661	0
135364910832	0
135365008268	1
135365123448	0
135365478538	1
135365533759	0
135365712097	1
135365791239	0
135365982783	0
135366092854	1
135366532808	0
135366582915	0
135366651904	1
135366680724	0
135366702554	0
135367110736	0
135367133742	0
135367151037	0
135367241504	0
135367360474	0
135367517150	1
135367572517	0
135367578842	1
135367624362	0
135367682850	0
135367736729	1
135367741429	0
135367812901	0
135368062289	0
135368146013	0
135368231038	1
135368260646	0
135368481308	0
135368485656	1
135368542283	0
135368572017	1
135368708812	1
135368785279	1
135368891267	1
135369047075	0
135369050475	0
135369104443	0
135369217003	1
135369217827	1
135369252651	0
135369390415	0
135369623630	0
135369631978	1
135369723373	0
135369841223	1
135369841939	0
135369890542	0
135369930565	0
135370002039	1
135370449993	1
135370492380	0
135370541627	0
135370541696	1
135370739320	1
135370933140	0
135371113259	1
135371230307	1
135371294282	0
135371738805	1
135371850671	0
135371912684	0
135371941843	0
135372322342	1
135372361802	0
135372491141	0
135372734116	0
135372794527	0
135372802456	1
135372831926	1
135372902525	1
135372903394	0
135372910959	0
135372979108	1
135373121180	1
135373143507	0
135373212759	1
135373306630	1
135373402227	0
135373414389	0
135373703816	0
135373871904	0
135374044130	0
135374051208	1
135374217816	1
135374252445	1
135374302904	0
135374384217	0
135374391912	0
135374474724	1
135374541785	0
135374578781	1
135374590552	1
135374813709	0
135374822056	0
135375143005	0
135375182518	0
135375349302	1
135375455346	1
135375550409	0
135375658624	1
135375823498	0
135375896034	1
135375971547	0
135376015564	1
135376027122	1
135376041139	0
135376077772	1
135376173704	0
135376684792	0
135376773691	0
135376807438	1
135376954478	0
135377007334	1
135377119103	1
135377160932	1
135377212735	0
135377309363	0
135377343355	0
135377432529	1
135377622011	0
135377732279	0
135378213037	1
135378213394	0
135378238839	1
135378279351	1
135378290998	0
135378312319	0
135378336901	1
135378476822	1
135378484316	0
135378561920	0
135378608778	1
135378610274	0
135378613092	0
135378613359	1
135378615723	1
135378629495	1
135378640519	0
135378647639	1
135378648781	1
135378649287	1
135378650527	1
135378651194	0
135378651736	0
135378652076	0
135378653914	0
135378653995	1
135378654283	1
135378656265	1
135378657013	1
135378657919	1
135378660115	0
135378661913	0
135378662336	0
135378662439	0
135378662480	0
135378662804	0
135378664284	0
135378665354	1
135378682672	0
135378685201	1
135378685275	1
135378690556	0
135378691693	0
135378697336	1
135378697999	1
135378698411	1
135378698592	1
135378699148	1
135378700872	0
135378701171	0
135378702802	0
135378702880	0
135378703995	1
135378706898	1
135378710116	0
135378712819	0
135378715218	1
135378715352	1
135378717054	1
135378718008	1
135378719444	1
135378720327	0
135378720672	0
135378720958	0
135378720979	0
135378722909	1
135378722989	0
135378725270	1
135378725979	1
135378726088	1
135378726139	1
135378726893	1
135378726960	1
135378730279	1
135378730597	0
135378730688	1
135378731628	0
135378732496	0
135378732633	0
135378733706	0
135378733800	1
135378734500	0
135378736341	1
135378737583	1
135378741009	1
135378742622	0
135378743868	0
135378743968	0
135378749025	1
135378750202	0
135378751464	1
135378751667	1
135378752196	1
135378752800	0
135378752960	0
135378754006	1
135378756780	1
135378756948	1
135378757102	1
135378758523	1
135378759416	1
135378760454	0
135378761572	0
135378762848	0
135378763320	1
135378763351	0
135378763637	0
135378763678	0
135378766296	1
135378766643	1
135378768142	1
135378768553	1
135378770228	0
135378771268	0
135378771398	0
135378772433	0
135378772471	1
135378772496	1
135378772682	0
135378772834	1
135378773407	1
135378774263	1
135378775033	1
135378775386	1
135378775403	1
135378776086	1
135378776311	1
135378776352	1
135378778414	1
135378780135	0
135378781487	0
135378781717	0
135378781833	0
135378781987	0
135378783018	0
135378783360	1
135378783612	0
135378788639	1
135378791606	0
135378791644	0
135378791733	0
135378792329	1
135378793804	0
135378795399	1
135378799400	1
135378800515	1
135378801845	0
135378802145	0
135378805288	1
135378808378	1
135378813239	0
135378920519	0
135379167947	1
135379205488	1
135379286675	1
135379652864	0
135379660973	0
135379662379	0
135379800182	0
135379811489	0
135379921200	0
135379922381	1
135379942477	0
135380108240	1
135380116728	1
135380165783	1
135380178928	1
135380182300	0
135380212138	0
135380227109	1
135380356921	1
135380436836	1
135380471394	0
135380527347	1
135380540273	0
135380558432	1
135380560757	0
135380563243	0
135380566390	1
135380572850	1
135380632558	0
135380673397	0
135380695849	1
135380842144	0
135380972559	0
135380983718	0
135381313040	0
135381341556	0
135381354516	0
135381550230	0
135381730620	0
135381760009	1
135381801943	0
135381981080	0
135381983470	1
135382004417	0
135382004457	0
135382022379	0
135382042153	0
135382162323	0
135382301444	1
135382380907	1
135382791495	1
135382792709	0
135382801231	0
135382822192	0
135382890540	0
135383026886	1
135383037925	1
135383040081	0
135383047607	1
135383063134	0
135383084270	1
135383105355	1
135383139239	1
135383144478	1
135383151385	0
135383156157	1
135383156901	1
135383157142	1
135383157904	1
135383158837	1
135383166475	1
135383168209	1
135383168889	1
135383170352	0
135383175924	1
135383177699	1
135383177881	1
135383183194	0
135383191764	0
135383192383	0
135383192665	1
135383193341	0
135383193532	1
135383206116	1
135383207574	1
135383207599	1
135383208193	1
135383208870	1
135383211562	0
135383212910	0
135383213714	1
135383215274	1
135383217261	1
135383217653	1
135383218409	1
135383218494	1
135383218586	1
135383218937	1
135383220311	0
135383220398	0
135383221449	1
135383221795	1
135383221865	0
135383222645	0
135383224370	0
135383225810	1
135383226349	1
135383227906	1
135383230124	1
135383230787	0
135383230922	0
135383234439	1
135383235448	1
135383237096	1
135383237191	1
135383238502	1
135383245645	1
135383245927	1
135383246147	1
135383246799	1
135383255379	1
135383294436	1
135383295361	1
135383325076	1
135383341463	1
135383345082	1
135383345236	1
135383345576	1
135383347698	1
135383349170	1
135383356910	1
135383357010	1
135383357080	1
135383358925	1
135383368687	1
135383368742	1
135383369087	1
135383631823	0
135383806991	1
135383999613	1
135384033212	0
135384271239	0
135384344453	1
135384410745	0
135384420088	0
135384491850	0
135384495646	1
135384552673	0
135384644978	1
135384739770	0
135384787772	1
135384876096	1
135384895062	1
135385022348	1
135385253859	0
135385413530	0
135385431025	1
135385703137	1
135386022209	1
135386202621	1
135386363219	0
135386484068	0
135386610369	0
135386680883	0
135386691854	1
135386754302	0
135387056229	1
135387101633	0
135387138829	1
135387141197	0
135387160691	0
135387266327	1
135387293689	1
135387556936	1
135387571714	0
135387613906	0
135387715547	1
135387782170	0
135387800854	0
135387880923	0
135388243874	1
135388322497	0
135388383547	0
135388633381	0
135388740358	0
135388979530	1
135389153007	0
135389174101	0
135389219159	1
135389242368	0
135389355104	1
135389742271	0
135390072882	1
135390077476	0
135390140479	0
135390381173	1
135390541894	0
135390820985	0
135390832968	0
135390952758	1
135391146593	1
135391367795	1
135391470710	1
135391614442	0
135391800273	0
135391803721	0
135391813102	1
135392194844	0
135392341713	1
135392426313	1
135392444076	0
135392453572	1
135392561045	1
135392691190	1
135392770192	1
135393193235	1
135393294175	1
135393315779	1
135393383567	0
135393479051	1
135393492659	0
135393690168	0
135393693956	0
135393718900	1
135393731561	0
135393776409	1
135393880638	1
135393959401	1
135394063799	0
135394080152	0
135394111019	0
135394124617	1
135394536078	1
135394582268	1
135394686450	0
135394762055	0
135394766866	1
135394809535	1
135394817917	1
135394903643	0
135394933025	1
135394980340	0
135395026356	1
135395131505	1
135395181967	0
135395288362	1
135395371024	1
135395554085	0
135395614444	0
135395676568	1
135395771478	0
135395780072	0
135395793381	1
135395825708	1
135395924129	0
135395942525	0
135395961546	1
135396061002	1
135396115191	1
135396132201	0
135396133939	0
135396158482	1
135396213783	0
135396258928	1
135396355087	1
135396534744	1
135396550430	0
135396592639	0
135396726356	1
135396771470	0
135396774765	1
135396833021	0
135397038640	1
135397210422	0
135397330671	0
135397342178	0
135397353163	0
135397410263	1
135397416623	1
135397521718	0
135397613571	0
135397733446	0
135398040954	1
135398314325	0
135398352536	0
135398499919	1
135398512463	0
135398745914	1
135398753620	0
135398781379	0
135398994510	0
135399091493	0
135399101495	0
135399241277	1
135399414933	1
135399488366	1
135399511713	0
135399583034	0
135399603445	0
135399609126	1
135399610397	0
135399802652	0
135399860024	0
135400002184	0
135400018210	1
135400147720	1
135400189418	1
135400232288	1
135400292244	1
135400400017	1
135400544116	0
135400628174	1
135400743004	0
135400842611	0
135400923316	0
135401015506	1
135401030026	1
135401053858	0
135401089272	1
135401207013	1
135401502375	1
135401633712	0
135401739468	1
135401780286	1
135401891675	0
135401961105	0
135402122699	1
135402202768	1
135402414499	1
135402460884	1
135402520447	0
135402751095	1
135402821034	0
135402831959	0
135402953032	0
135403220932	0
135403262518	1
135403311627	1
135403350047	0
135403352014	0
135403353073	0
135403353497	0
135403371800	0
135403373196	0
135403382427	0
135403713793	1
135403822068	1
135403825223	1
135403874935	1
135403933407	0
135404042859	1
135404113234	0
135404151351	0
135404212317	1
135404293285	0
135404895121	1
135404993567	0
135405074376	0
135405390598	1
135405703583	1
135405756709	1
135405766720	1
135405812441	1
135405823211	0
135405837325	1
135405837372	1
135405839430	1
135405846703	1
135405849075	1
135405855198	1
135405856965	1
135405857923	1
135405858970	1
135405861191	0
135405862265	0
135405865058	1
135405865854	1
135405898398	1
135405905476	1
135405907459	1
135405909344	1
135405911241	1
135405913350	0
135405916090	1
135405916393	1
135405916411	1
135405916939	1
135405916944	1
135405917280	1
135405919397	1
135405920198	1
135405922067	0
135405922876	0
135405923258	1
135405927588	1
135405928256	1
135405928715	1
135405930388	1
135405931597	1
135405931786	1
135405933361	0
135405934114	1
135405935108	1
135405936054	1
135405937704	1
135405943130	0
135405943442	0
135405946153	1
135405947213	1
135405951679	1
135405957937	1
135406021253	0
135406082475	0
135406170836	0
135406222893	1
135406223449	0
135406224483	1
135406274330	0
135406277601	1
135406283398	0
135406286283	1
135406290328	1
135406320071	0
135406320536	0
135406320704	0
135406322188	0
135406323132	0
135406323784	0
135406323911	0
135406325772	1
135406328667	1
135406330048	1
135406331112	1
135406332072	0
135406333148	0
135406333768	1
135406334088	1
135406335218	1
135406335622	1
135406336312	1
135406336774	1
135406336882	1
135406340095	0
135406340487	0
135406340927	0
135406341118	0
135406341134	0
135406341439	0
135406341486	1
135406341531	0
135406341758	0
135406341774	0
135406341795	0
135406342154	1
135406342229	0
135406342236	0
135406342935	0
135406342944	1
135406343022	0
135406343218	0
135406343606	0
135406343658	1
135406343685	0
135406343747	1
135406344398	1
135406345229	1
135406346343	1
135406346650	1
135406346927	1
135406347220	1
135406347606	1
135406348325	1
135406349067	1
135406350085	0
135406350135	0
135406350342	1
135406350599	0
135406351034	0
135406351043	1
135406351240	0
135406351400	1
135406351472	0
135406351528	1
135406352090	0
135406352330	1
135406352444	0
135406352551	0
135406352579	0
135406353693	0
135406354037	0
135406356917	1
135406356957	1
135406357438	1
135406357569	1
135406357744	1
135406357962	1
135406358765	1
135406359505	1
135406360136	1
135406360430	0
135406361288	0
135406361389	0
135406362540	0
135406369344	1
135406370298	1
135406371832	0
135406372578	0
135406373032	0
135406378701	1
135406385434	1
135406385755	1
135406389300	1
135406390686	0
135406392496	0
135406393635	0
135406393866	0
135406394005	1
135406396118	1
135406397698	1
135406397828	1
135406398748	1
135406398781	1
135406399028	1
135406399094	1
135406400296	0
135406401671	1
135406402052	0
135406402707	0
135406405362	1
135406406179	1
135406409349	1
135406410064	0
135406410150	1
135406411315	1
135406415712	1
135406415716	1
135406415735	1
135406416034	1
135406416529	1
135406417327	1
135406420583	0
135406421436	1
135406421616	0
135406422145	0
135406423489	0
135406428231	1
135406428847	1
135406430032	1
135406430457	0
135406430480	0
135406431194	0
135406432001	0
135406432497	1
135406433139	1
135406439166	1
135406445160	1
135406445482	1
135406445780	1
135406446618	1
135406446932	1
135406447100	1
135406447612	1
135406447746	1
135406447765	1
135406450326	1
135406450950	0
135406452460	0
135406452567	0
135406454233	1
135406455901	1
135406456495	1
135406456602	1
135406458091	1
135406458247	1
135406461856	0
135406462753	1
135406463315	0
135406464400	0
135406465216	1
135406466556	1
135406466833	1
135406467511	1
135406468529	1
135406468743	1
135406470030	0
135406470248	1
135406470415	1
135406470751	1
135406470904	0
135406470920	0
135406471846	0
135406472118	0
135406472618	0
135406473614	0
135406474369	0
135406474473	0
135406475296	1
135406475953	1
135406476794	1
135406477409	1
135406478714	1
135406480041	1
135406480175	1
135406480657	0
135406480676	0
135406480765	0
135406480921	0
135406481623	0
135406481628	0
135406481630	1
135406481836	0
135406482344	1
135406482882	0
135406482996	0
135406483819	0
135406483909	1
135406485086	1
135406486134	1
135406486197	1
135406486302	1
135406486434	1
135406486841	1
135406489360	1
135406490123	0
135406490153	0
135406490763	0
135406490868	0
135406492511	1
135406494030	0
135406497392	1
135406498010	1
135406498097	1
135406498282	1
135406498914	1
135406499040	1
135406500100	0
135406500209	0
135406500258	0
135406500982	0
135406501561	0
135406501949	0
135406502132	0
135406502191	0
135406502293	0
135406503571	0
135406503750	0
135406504258	0
135406505944	1
135406506754	1
135406508231	1
135406510302	0
135406510756	0
135406510788	1
135406510856	0
135406511017	0
135406511376	0
135406512007	0
135406512203	0
135406512937	1
135406515139	1
135406515395	1
135406515425	1
135406515860	1
135406515937	1
135406515984	1
135406516370	1
135406516583	1
135406517189	1
135406517808	1
135406518856	1
135406525804	1
135406525903	1
135406525965	1
135406526995	1
135406527461	1
135406527685	1
135406529012	1
135406529445	1
135406535233	1
135406535547	1
135406535569	1
135406535586	1
135406535721	1
135406537255	1
135406537384	1
135406538535	1
135406538892	1
135406545037	1
135406545140	1
135406545259	1
135406545676	1
135406545680	1
135406546921	1
135406547697	1
135406547883	1
135406548219	1
135406549102	1
135406549242	1
135406549325	1
135406549329	1
135406549380	1
135406551346	0
135406551904	1
135406554195	1
135406555427	1
135406555748	1
135406556721	1
135406557829	1
135406558361	1
135406558386	1
135406559515	1
135406565102	1
135406565187	1
135406566238	1
135406566412	1
135406566653	1
135406567474	1
135406575442	1
135406575785	1
135406576074	1
135406576662	1
135406578670	1
135406587271	1
135406588133	1
135406589226	1
135406596714	1
135406597895	1
135406607877	1
135406615137	1
135406616226	1
135406617714	1
135406619488	1
135406621856	1
135406625583	1
135406626065	1
135406626515	1
135406626685	1
135406627287	1
135406627802	1
135406628847	1
135406629389	1
135406635543	1
135406636909	1
135406637572	1
135406645228	1
135406645255	1
135406648858	1
135406718269	1
135406880162	0
135406983974	1
135407000279	1
135407070249	0
135407130754	1
135407198626	1
135407282588	0
135407349049	1
135407376671	1
135407394500	0
135407422363	1
135407538689	1
135407547709	1
135407567189	1
135407576525	1
135407601826	0
135407628446	1
135407662757	1
135407669063	1
135408131815	0
135408200529	0
135408211441	0
135408244027	0
135408450651	0
135408622487	1
135408634167	0
135408690773	0
135408750359	1
135408892856	0
135409138715	1
135409182894	1
135409240236	0
135409321661	1
135409334119	0
135409360239	0
135409391468	0
135409515557	1
135409529077	0
135409543040	0
135409728205	1
135409805927	0
135409806893	1
135409840414	0
135409851658	0
135409856264	1
135409910584	0
135410012486	1
135410047655	1
135410051935	0
135410350409	0
135410508769	0
135410676347	1
135410813287	1
135410973101	0
135411002203	1
135411003738	0
135411111064	1
135411326122	1
135411392889	0
135411446877	1
135411482322	0
135411642629	0
135411741991	1
135411819136	1
135411926888	1
135412073221	0
135412153767	0
135412182524	0
135412302882	0
135412331635	0
135412372220	0
135412639156	1
135412851363	1
135412885989	1
135412928892	1
135412990149	1
135413193720	1
135413217294	1
135413234118	0
135413366066	1
135413537079	1
135413570062	0
135413682962	0
135413694230	1
135413802138	0
135413952233	0
135414090383	0
135414123321	0
135414123433	1
135414137141	1
135414227159	1
135414233493	0
135414271432	0
135414272885	0
135414306637	1
135414334379	1
135414337520	1
135414351472	0
135414443157	0
135414456092	1
135414493994	0
135414616764	1
135414773989	1
135415005634	0
135415560938	0
135415731616	0
135415808243	1
135415883127	0
135416198091	1
135416226565	1
135416353648	0
135416960312	0
135416974720	1
135417071349	0
135417080662	0
135417089609	1
135417112502	0
135417512932	0
135417683316	0
135417750373	1
135417960285	0
135417966649	1
135417997835	1
135418037108	1
135418102103	0
135418142458	0
135418164062	0
135418174035	0
135418215101	1
135418235514	1
135418237642	1
135418241916	1
135418245086	1
135418248067	1
135418248768	1
135418250860	0
135418251402	0
135418251992	0
135418253165	0
135418256336	1
135418256914	1
135418257800	1
135418257944	1
135418257978	1
135418259419	1
135418259466	1
135418260123	0
135418260770	0
135418263723	0
135418263891	0
135418264061	1
135418264083	0
135418266467	1
135418266813	1
135418267245	1
135418268165	1
135418268244	1
135418268998	1
135418271141	0
135418274264	0
135418275543	1
135418275723	1
135418276687	1
135418278003	1
135418278222	1
135418278817	1
135418282136	0
135418282314	1
135418285029	1
135418285351	1
135418286322	1
135418287981	1
135418288568	1
135418289478	1
135418291578	0
135418291727	0
135418291866	1
135418292118	1
135418292166	1
135418292789	1
135418293114	0
135418294329	0
135418295442	1
135418295728	1
135418296000	1
135418297754	1
135418298170	1
135418298705	1
135418298831	1
135418300607	1
135418300754	0
135418302038	0
135418302486	0
135418302742	0
135418303150	1
135418303266	0
135418304193	0
135418304293	1
135418306245	1
135418306546	1
135418306778	1
135418307045	1
135418307182	1
135418307591	1
135418307807	1
135418307986	1
135418308627	1
135418309265	1
135418311229	0
135418316291	1
135418316342	1
135418317291	1
135418318433	1
135418319310	1
135418320939	1
135418323001	1
135418324019	1
135418325913	1
135418326844	1
135418328291	1
135418331076	0
135418357579	1
135418358128	1
135418362644	0
135418367982	1
135418370440	1
135418370881	1
135418376182	1
135418376293	1
135418377189	1
135418377461	1
135418378134	1
135418378325	1
135418378595	1
135418380072	0
135418380110	0
135418380140	0
135418381003	0
135418385224	1
135418386116	1
135418387933	1
135418395851	1
135418396766	1
135418397551	1
135418398526	1
135418405730	1
135418407151	1
135418416073	1
135418417367	1
135418417643	1
135418419482	1
135418421118	1
135418426975	1
135418427490	1
135418428541	1
135418431183	1
135418431985	1
135418432584	0
135418433165	0
135418433928	0
135418435646	1
135418435887	1
135418436137	1
135418438776	1
135418442598	0
135418442820	1
135418444211	0
135418444501	0
135418446820	1
135418448981	1
135418450044	0
135418452017	0
135418452208	0
135418452614	1
135418453491	0
135418455187	1
135418464023	0
135418465927	1
135418466919	1
135418471439	0
135418475424	1
135418478039	1
135418478435	1
135418478441	1
135418481512	0
135418486926	1
135418663490	0
135418676895	1
135418680152	0
135418685461	1
135418685798	1
135418687739	1
135418693872	1
135418694349	1
135418695225	1
135418695923	1
135418697334	1
135418697657	1
135418697773	1
135418698556	1
135418698610	1
135418698760	1
135418699496	1
135418701145	0
135418701554	0
135418701823	0
135418701949	0
135418702120	0
135418702294	0
135418702568	0
135418702761	1
135418703190	1
135418703460	0
135418703602	0
135418704355	0
135418704427	0
135418705279	1
135418705351	1
135418707435	1
135418708494	1
135418709153	1
135418711041	0
135418712606	0
135418713216	0
135418713331	0
135418714205	0
135418715663	1
135418715803	1
135418716710	1
135418717495	1
135418718147	1
135418718488	1
135418719272	1
135418719346	1
135418720446	0
135418720591	0
135418720977	1
135418721135	0
135418721572	0
135418721921	1
135418722257	0
135418726104	1
135418727651	1
135418727981	1
135418732538	0
135418745359	1
135418748470	1
135418780017	0
135418780065	0
135418807186	1
135418815523	1
135418816748	1
135418818531	1
135418821870	0
135418843760	0
135418904056	1
135418910663	1
135418916370	1
135418961422	0
135418984106	0
135419211452	0
135419265352	1
135419426210	1
135419630122	1
135419645357	1
135419688181	1
135419980414	0
135420135553	1
135420150030	1
135420185310	1
135420197305	1
135420211108	0
135420270960	0
135420480294	0
135420773025	0
135420773428	1
135420855922	1
135421160322	0
135421171497	0
135421243443	1
135421314100	0
135421702316	0
135421952223	1
135422001442	0
135422051758	0
135422121807	0
135422134795	1
135422144310	0
135422163505	0
135422164490	0
135422179456	1
135422420921	0
135422466405	1
135422617826	1
135422912332	1
135422994275	0
135423061146	0
135423201838	0
135423232170	0
135423522721	1
135423581076	0
135423731527	0
135424160781	0
135424166001	1
135424224525	1
135424373247	0
135424510167	0
135424562462	1
135424720496	0
135424950809	0
135424985184	1
135425035240	1
135425092433	0
135425230183	1
135425443747	0
135425453355	1
135425551594	0
135425762105	1
135425904329	1
135425990167	1
135426071951	0
135426230065	0
135426357883	1
135426382697	1
135426400769	1
135426461505	0
135426590685	0
135426922643	0
135427020126	0
135427025104	1
135427104471	0
135427135759	1
135427140045	0
135427510416	0
135427578191	1
135427789995	1
135427936350	1
135428202705	0
135428203247	0
135428275893	1
135428400747	0
135428412809	0
135428561184	0
135428591658	0
135428651516	0
135428751305	1
135428769687	0
135428780815	1
135428822534	0
135429024113	0
135429030989	1
135429031007	0
135429031571	0
135429031679	1
135429032193	0
135429111858	0
135429120505	0
135429122070	1
135429122730	1
135429122983	0
135429124190	0
135429132679	0
135429187268	1
135429590566	0
135429667117	1
135429964153	0
135430060069	0
135430312015	0
135430610447	0
135430799444	1
135430880156	0
135430912192	1
135431174498	1
135431306971	0
135431479434	1
135431730864	1
135432173828	0
135432422482	0
135432471996	0
135432584112	0
135432611091	0
135432711026	1
135432837473	1
135432911836	1
135433184282	0
135433354384	0
135433401274	1
135433474782	1
135433484410	0
135433695291	0
135433927968	1
135433984512	0
135434190670	0
135434310282	0
135434740870	0
135434762123	0
135434782236	0
135434782684	0
135434793534	0
135434794424	1
135434912651	0
135434991768	0
135435018800	1
135435042453	1
135435213345	1
135435282338	1
135435412990	0
135435438899	1
135435500288	0
135435500293	0
135435525560	1
135435592265	0
135435650219	0
135435650852	0
135435682382	0
135435723260	0
135435814311	0
135435825336	1
135435911062	0
135436183268	1
135436193143	0
135436464242	0
135436904459	1
135437002339	1
135437230181	0
135437559322	1
135437582920	0
135437630899	0
135437741303	0
135437802946	0
135437842081	0
135437849881	0
135438057022	1
135438080281	0
135438091572	1
135438164222	0
135438212972	0
135438477346	1
135438575659	0
135438626484	1
135438762432	0
135438800241	0
135439023794	0
135439043163	0
135439182581	0
135439239494	1
135439450302	0
135439496689	1
135439496960	1
135439502748	0
135439542004	1
135439572240	1
135439574104	0
135439623901	1
135439658865	1
135439680057	1
135439703045	0
135439704011	0
135439722838	0
135439732019	1
135439763026	0
135439765170	1
135439771862	0
135439776259	1
135439783774	1
135439799524	1
135439805807	1
135439808353	1
135439809509	1
135439830846	1
135439833723	0
135439836907	1
135439840810	0
135439842370	1
135439852043	0
135439855328	1
135439856409	1
135439861036	1
135439865919	1
135439866549	1
135439870647	0
135439876373	1
135439876540	1
135439878520	1
135439883627	1
135439888676	1
135439896060	1
135439906927	1
135439907712	1
135439912770	0
135439915053	1
135439920463	0
135439923534	1
135439935823	1
135439938880	1
135439955243	1
135439977937	1
135439986058	1
135440003169	0
135440011252	0
135440011902	1
135440037912	1
135440085855	1
135440100966	0
135440109407	1
135440184283	1
135440184293	1
135440246516	1
135440277490	0
135440312724	0
135440360042	0
135440370207	0
135440396401	1
135440396871	1
135440401280	1
135440415022	1
135440561518	1
135440725566	1
135440943024	1
135440992781	1
135441015677	1
135441121293	0
135441132611	1
135441240134	1
135441306423	1
135441372781	1
135441470015	1
135441573951	0
135441640833	1
135441663492	0
135441851956	0
135441997532	1
135442422066	0
135442424234	0
135442472317	1
135442613438	0
135442839623	0
135442932517	0
135442952177	0
135443015393	0
135443016380	0
135443078247	1
135443102802	0
135443240403	0
135443320704	0
135443393126	0
135443472748	0
135443605291	1
135443788368	0
135443934026	0
135444284195	0
135444334083	0
135444394734	1
135444483136	0
135444580299	1
135444653276	0
135444721962	0
135444722316	0
135444744029	1
135444784550	0
135444798902	1
135444810386	0
135444824029	0
135444832334	0
135444854248	1
135444890707	0
135444960702	0
135445143888	0
135445174494	1
135445529290	1
135445674170	0
135445783589	1
135445817175	0
135445957494	1
135446012685	1
135446023021	0
135446251704	0
135446794094	0
135446884244	1
135446911925	0
135447002339	0
135447257218	1
135447370525	0
135447661656	0
135447720044	0
135447833392	0
135447848552	1
135447853543	1
135448215499	1
135448391359	0
135448581253	0
135449031473	0
135449057224	1
135449097529	1
135449261632	1
135449275806	1
135449305060	1
135449327871	0
135449481561	1
135449581594	1
135449649773	1
135449849763	1
135450113229	0
135450135018	1
135450220453	0
135450271542	1
135450453357	0
135450493450	1
135450653876	0
135450683141	0
135450846999	1
135450888609	1
135451062464	0
135451074092	0
135451505731	0
135451575632	1
135451659199	1
135451875412	1
135452432415	0
135452473661	0
135452520117	0
135452524063	1
135452550899	0
135452560993	0
135452670801	0
135452682792	0
135452695734	1
135452720041	0
135452886833	1
135453004354	0
135453243692	0
135453314346	0
135453404471	0
135453451139	0
135453572120	0
135453642185	0
135453663934	0
135453724215	0
135454028334	0
135454033593	0
135454238933	0
135454913404	0
135454982930	0
135454993042	0
135455043974	0
135455157500	1
135455229285	0
135455883998	0
135456060771	0
135456080590	0
135456123385	0
135456469173	0
135456487393	0
135456712279	1
135456871974	1
135456890363	1
135457131253	1
135457261474	0
135457472365	0
135457521393	0
135457874617	0
135457987463	0
135458027531	0
135458365524	0
135458423640	0
135458452879	0
135458522526	0
135458562643	0
135458772774	1
135459038826	0
135459073746	0
135459080404	0
135459212693	0
135459251894	1
135459265704	1
135459433639	0
135459501400	0
135459589249	1
135459706289	1
135459901848	0
135459939967	0
135460151466	0
135460181985	1
135460203003	1
135460323702	1
135460343502	0
135460361933	0
135460420197	1
135460610497	0
135460621923	0
135460644296	0
135460691279	0
135460814041	0
135460890526	0
135460911296	0
135460923939	1
135461051282	0
135461168529	1
135461173483	1
135461202829	1
135461312887	0
135461561037	0
135461572956	1
135461751253	0
135461832287	0
135461833336	1
135461840554	1
135461842735	1
135461849553	1
135461863689	1
135461932152	1
135462033807	0
135462233035	0
135462414429	0
135462457711	1
135462495780	1
135462668924	1
135462678005	1
135462699998	0
135462803286	0
135462861373	0
135462983177	0
135463033212	1
135463276593	1
135463728632	1
135463860180	0
135463892712	0
135464093935	0
135464561229	1
135464691769	0
135465040194	0
135465059761	1
135465191579	1
135465623096	0
135465659275	1
135465764434	0
135465917359	0
135466031827	0
135466259647	1
135466550731	0
135466760073	0
135466908839	1
135466934289	0
135467094095	1
135467243682	0
135467343994	0
135467414109	0
135467431876	0
135467660591	1
135467761452	0
135467944437	0
135467983266	0
135468205431	1
135468231261	0
135468400711	0
135468607131	1
135468687925	1
135468933269	1
135469005301	0
135469342494	1
135469473744	0
135469546295	1
135469742083	0
135469764478	0
135470021838	1
135470022313	1
135470214839	1
135470360227	0
135470402716	0
135470532935	0
135470550756	0
135470661136	0
135470663189	1
135470772426	1
135470790669	0
135471053405	1
135471082084	0
135471350533	0
135471453872	0
135471471794	0
135471651968	0
135471869049	1
135471899221	1
135472242755	0
135472730776	0
135472750656	0
135472912435	1
135472915137	1
135472938265	1
135472939340	1
135472956712	1
135472960406	0
135473115215	1
135473793937	0
135473889064	0
135473965174	1
135473966908	1
135473995893	1
135473996960	1
135474001587	1
135474045436	1
135474136082	1
135474220969	0
135474223778	0
135474232162	0
135474233533	0
135474240041	0
135474240200	1
135474240439	0
135474241659	0
135474241959	0
135474262236	0
135474374377	0
135474432440	0
135474504513	0
135474596494	1
135474645138	1
135474690907	0
135474855819	1
135474910211	0
135474957172	1
135475132936	0
135475183425	0
135475217900	1
135475261140	0
135475291983	1
135475325468	1
135475332641	1
135475333796	0
135475342603	1
135475365040	1
135475383861	0
135475406251	1
135475486245	1
135475530925	0
135475544350	0
135475566550	1
135475593815	0
135475642332	0
135475716282	1
135475724067	0
135475849674	1
135475898040	1
135475901663	1
135475941727	1
135475958437	1
135475989251	1
135475992965	1
135476021141	0
135476025156	1
135476044173	0
135476049091	1
135476251897	0
135476255203	1
135476258415	1
135476471751	0
135476591714	0
135476603665	0
135476636138	1
135476666854	1
135476669179	1
135476673029	0
135476676684	1
135476686194	1
135476693417	0
135476695640	1
135476695795	1
135476698804	1
135476703305	0
135476716411	1
135476726459	1
135476726781	1
135476732258	0
135476782278	1
135476806025	1
135476872595	0
135476934950	1
135476950751	0
135476998304	1
135477112648	0
135477118663	1
135477190296	0
135477207835	1
135477318354	1
135477351821	0
135477367254	1
135477433447	1
135477522931	1
135477523016	1
135477523664	0
135477554262	1
135477572046	0
135477572054	0
135477737116	1
135477756414	1
135478083767	0
135478140522	0
135478251568	1
135478473714	0
135478481889	0
135478517135	1
135478574179	0
135478582343	0
135478611216	0
135478684658	1
135478700980	0
135478808475	0
135478862595	0
135478944394	1
135479082632	1
135479140088	1
135479143769	0
135479190992	1
135479522550	0
135480077357	1
135480122081	0
135480122821	0
135480143559	0
135480150470	0
135480302825	0
135480370329	0
135480512905	0
135480580159	0
135480622881	1
135480814330	0
135480922156	0
135480960063	1
135480961471	0
135481116357	1
135481240329	0
135481382017	0
135481440340	1
135481473994	0
135481480950	0
135481503585	0
135481547737	1
135481600968	0
135481635541	1
135481813337	1
135481821706	0
135481822577	0
135481855938	1
135482023122	1
135482103487	0
135482222665	0
135482224316	0
135482282934	0
135482317073	1
135482422342	0
135482500303	0
135482599659	1
135482650871	0
135482840074	1
135482864115	1
135482942689	0
135482964301	0
135482991254	0
135482991568	0
135483074002	0
135483102100	0
135483167037	1
135483183880	0
135483348948	1
135483362074	0
135483424339	1
135483591704	0
135483610393	0
135483641119	1
135483651970	0
135483761817	1
135484332368	0
135484533195	1
135484574189	0
135484581623	0
135484831080	0
135484835114	0
135485113986	1
135485210453	0
135485381309	1
135485422500	0
135485490989	0
135485505223	1
135485668216	1
135485720161	0
135485764003	0
135485813081	0
135485897405	1
135485963782	1
135486132000	0
135486154143	0
135486170288	1
135486440317	0
135486554284	1
135486645287	1
135486776984	1
135486881752	0
135487060611	1
135487322073	0
135487434123	1
135487580495	1
135487621183	1
135487868911	1
135487933248	1
135487994179	1
135488153312	1
135488384503	0
135488411495	0
135488630684	0
135488650069	1
135488845346	1
135488881231	0
135488921897	1
135489442150	1
135489459756	0
135489472946	1
135489671161	0
135489831370	1
135490334340	0
135490632936	1
135490741544	0
135490747846	1
135491062488	0
135491074462	0
135491222041	0
135491222458	1
135491357658	1
135491360168	0
135491820869	1
135491912557	1
135492253881	1
135492374502	0
135492581471	1
135492582355	0
135492613431	0
135492793022	0
135492953101	0
135493393327	0
135493480145	0
135493713750	0
135493863752	1
135493870242	0
135493973127	0
135494310866	0
135494541504	0
135494753795	1
135495010209	1
135495230053	1
135495413069	0
135495601681	0
135495710292	1
135495756394	1
135495902507	0
135496230396	0
135496463681	0
135496505944	1
135496633281	0
135496740196	1
135496781418	0
135496832014	0
135496869089	1
135496950523	1
135496960937	0
135496973769	0
135496992993	0
135497100659	1
135497151534	0
135497433531	0
135497550661	0
135497832523	1
135497892969	1
135497922358	0
135497952625	0
135497953469	1
135498052077	0
135498052478	0
135498052869	0
135498142190	1
135498462289	1
135498484499	0
135498902753	0
135498962494	0
135499080058	0
135499120780	0
135499121976	0
135499123238	0
135499131578	0
135499173449	0
135499175796	0
135499205966	1
135499312082	0
135499481495	1
135499750057	0
135499750834	1
135499853264	0
135500449112	0
135500480777	1
135500751232	0
135500973415	0
135501080786	0
135501120995	0
135501390050	0
135501480551	1
135501496816	1
135501606413	0
135501616465	1
135501660028	0
135501742425	0
135501777737	1
135502032260	1
135502203637	1
135502282606	1
135502291139	1
135502649020	0
135502944280	1
135503042109	0
135503177571	1
135503410448	0
135503512268	0
135503601977	1
135503745448	1
135503747390	1
135503850085	1
135503860155	0
135503900150	0
135503983543	0
135503988927	0
135504110949	0
135504120047	1
135504232907	1
135504324016	1
135504540551	1
135504610991	1
135504618833	1
135504685251	1
135504941274	0
135505310154	0
135506032072	0
135506043079	1
135506203427	0
135506208697	1
135506232011	1
135506277591	1
135506364022	0
135506436599	1
135506772310	0
135506833465	0
135506913687	1
135507127074	1
135507201718	0
135507252527	0
135507485775	1
135507500317	1
135507739070	1
135507740468	0
135507784177	0
135507838440	0
135507840857	0
135507962687	0
135508103785	0
135508210950	0
135508231537	0
135508302372	0
135508316943	1
135508343108	0
135508571331	1
135508588469	1
135508652123	0
135508768548	0
135509303119	0
135509630994	0
135509731370	0
135510022325	0
135510133890	0
135510153283	0
135510204064	1
135510323130	0
135510511136	0
135510672071	0
135510701688	0
135510854004	0
135511013931	0
135511077244	1
135511221366	0
135511516506	1
135511530421	0
135511547508	1
135511563772	0
135511952728	1
135512045232	1
135512073140	0
135512242603	0
135512673908	0
135512710193	1
135512913555	1
135513021899	1
135513240656	0
135513512557	0
135513513144	1
135513580093	0
135513650843	0
135513678880	0
135513745696	1
135513751336	1
135513797702	1
135513854130	1
135514041239	0
135514043881	0
135514052942	0
135514058761	1
135514641209	1
135514720907	1
135514941636	0
135515360288	0
135515658238	1
135515700886	0
135515905937	1
135515930524	0
135516042895	1
135516051580	0
135516065074	0
135516072817	0
135516281565	0
135516305695	1
135516306889	1
135516641526	0
135516811898	1
135517101615	0
135517580352	1
135517723795	0
135517745544	1
135517816407	0
135517826936	1
135518711300	1
135518840390	0
135518930669	0
135519075990	0
135519094231	0
135519094312	0
135519139425	1
135519578189	1
135519625755	1
135519748726	1
135519922872	0
135519959325	1
135520066517	1
135520383468	0
135520440739	0
135520650194	1
135520651594	0
135520763822	0
135520773893	1
135520831425	0
135520927970	1
135520982249	0
135521032917	0
135521062168	0
135521113954	0
135521143669	0
135521213966	0
135521236206	1
135521288440	1
135521332346	1
135521346006	1
135521390583	0
135521764350	0
135521952230	0
135521980622	0
135522077035	1
135522154350	0
135522215218	1
135522303410	0
135522450860	0
135522556938	1
135522644437	1
135522699684	1
135522956337	1
135523041342	1
135523072934	0
135523239773	1
135523261560	0
135523382753	1
135523460930	0
135523532317	0
135523706889	1
135523732055	0
135523991190	0
135524002704	1
135524013418	1
135524099230	0
135524217347	1
135524432488	0
135524453316	0
135524520708	0
135524562697	0
135524611812	0
135524621331	0
135524743196	0
135524931931	0
135524955147	1
135525226772	1
135525243220	0
135525309957	1
135525342836	0
135525481620	0
135525626679	1
135525653260	1
135525706357	1
135525733678	0
135525960178	0
135526022604	0
135526043976	0
135526313286	1
135526881006	1
135527162790	0
135527260879	0
135527515509	1
135527650881	1
135527698266	1
135527700698	1
135527864615	1
135528056240	1
135528232212	0
135528261601	1
135528320466	1
135528449283	1
135528541846	0
135528558146	1
135528593888	0
135528690757	0
135528843261	0
135528854475	1
135528913215	0
135529021459	0
135529074425	0
135529243124	0
135529475283	0
135529772084	0
135529782887	1
135529900927	0
135530120001	1
135530214141	0
135530243830	0
135530343191	1
135530413204	0
135530513901	0
135530642090	1
135530645867	1
135530660235	0
135530681620	0
135530690070	0
135530771108	0
135530929103	1
135531110181	1
135531371224	0
135531566880	1
135531610238	1
135531664454	0
135531912859	1
135532041462	0
135533012674	1
135533152745	0
135533274379	0
135533322969	0
135533401416	1
135533480168	1
135533987058	0
135534187952	1
135534295450	1
135534768939	1
135534801572	0
135534820340	0
135534999084	1
135535086798	1
135535111824	0
135535224353	1
135535253730	0
135535310356	0
135535617984	1
135535778525	0
135536217190	0
135536381934	0
135536410771	0
135536652028	0
135536662548	1
135536722941	1
135537013878	0
135537393247	0
135537540881	0
135537591499	0
135537661511	1
135537983189	0
135538003946	1
135538010220	0
135538119164	1
135538159143	0
135538321743	1
135538432172	0
135538450619	0
135538568550	1
135538611697	0
135538700800	0
135538751839	0
135539066233	1
135539350208	0
135539621297	1
135539780595	0
135539900739	0
135540062572	1
135540106331	1
135540399193	1
135540437700	1
135540481773	0
135540502602	0
135540622663	0
135540717305	0
135540873207	0
135540913727	0
135540926669	1
135541046389	1
135541188581	1
135541386587	1
135541468911	1
135541812079	0
135542128792	0
135542162477	1
135542171174	0
135542323252	0
135542422858	0
135542431552	1
135542463644	0
135542473831	0
135542484150	0
135542721023	0
135543233604	0
135543333201	0
135543413946	0
135543702619	1
135544273349	0
135544273839	0
135544282655	1
135544283509	0
135544351545	0
135544439973	1
135544632056	0
135544660452	0
135544672822	0
135544681670	1
135544693894	0
135544700133	0
135544710591	0
135544812265	0
135544834431	1
135544851696	0
135544902015	0
135544924514	0
135544936107	0
135545086559	1
135545101504	0
135545225353	1
135545379384	0
135545501719	0
135545620480	0
135545645492	0
135545764088	0
135545924098	0
135546020885	1
135546236687	1
135546310753	1
135546311081	0
135546331048	0
135546452057	0
135546452351	0
135546460409	0
135546461899	0
135546462206	0
135546463670	0
135546473337	0
135546480967	0
135546481839	0
135546610152	1
135546680630	0
135546712369	0
135546715368	1
135546744512	0
135546762274	1
135546763167	0
135546770486	1
135547243775	0
135547703624	0
135547798585	1
135547811770	0
135547864515	0
135547870338	1
135547870906	0
135547871624	1
135547871868	0
135547872854	0
135547875867	1
135548238100	1
135548240251	0
135548448587	1
135548452700	0
135548547776	0
135548601394	1
135548603428	1
135548934866	0
135549142489	0
135549171346	1
135549366019	1
135549367254	0
135549553910	0
135549670155	1
135549786365	1
135549893453	1
135550084393	1
135550490708	0
135550493390	1
135550493525	0
135550536181	1
135550611006	1
135550780121	0
135551331764	0
135551352014	0
135551412507	0
135551422431	0
135551431754	0
135551643000	0
135551754457	0
135551947030	1
135552048769	0
135552241322	0
135552342391	0
135552442323	0
135552483947	0
135552566256	1
135552643599	1
135552696058	1
135552837731	1
135553165688	0
135553243683	1
135553272882	1
135553313262	0
135553347848	1
135553602592	0
135553667268	0
135553738955	1
135553823594	0
135553832009	0
135553973820	0
135554013910	0
135554040307	0
135554243822	0
135554300547	0
135554343905	0
135554452176	0
135554564021	0
135554566976	1
135554592828	0
135554894430	0
135555282007	0
135555318223	1
135555400831	0
135555493701	0
135555534422	0
135555761809	0
135555871111	0
135555883531	1
135555991283	0
135556154180	0
135556447762	1
135556489647	1
135556570770	1
135556581838	0
135556694125	1
135556696320	1
135556791822	0
135556830115	1
135556830630	0
135556852821	1
135556893639	1
135557064244	1
135557073852	0
135557473840	1
135557603458	1
135557712568	0
135557943375	1
135557946635	0
135558043706	0
135558087478	1
135558340696	1
135558376842	1
135558431034	0
135558520488	0
135558725796	0
135558824478	1
135559246323	1
135559422726	0
135559483530	0
135559484128	1
135559518504	1
135559946089	1
135560142084	1
135560245847	1
135560342987	0
135560402226	0
135560623929	0
135560635084	1
135560747615	1
135560770266	1
135560851694	0
135561020534	1
135561020856	0
135561160248	0
135561211355	0
135561491721	1
135561540507	0
135561810263	1
135561851108	0
135561903889	0
135561914145	0
135561990571	1
135562462319	1
135562741862	0
135562800223	0
135562833485	0
135562891808	0
135562984856	0
135563163508	1
135563289506	1
135563457707	1
135563661220	1
135563688315	1
135563745934	1
135563908047	1
135564045145	1
135564380419	0
135564533403	0
135564605346	1
135564728884	1
135564762503	1
135565181124	1
135565310247	0
135565416318	1
135565442173	1
135565627158	1
135565758388	0
135565908470	1
135566026741	1
135566152061	1
135566184249	0
135566271328	0
135566473887	1
135566560048	0
135566696154	1
135566952808	0
135567021668	0
135567377321	1
135567620658	1
135567872621	0
135567921047	0
135567938228	1
135568182938	0
135568457822	1
135568575478	0
135568599098	1
135568790248	0
135568893063	0
135568921034	0
135569031048	1
135569055224	1
135569283417	0
135569381867	1
135569573525	0
135569660470	0
135569694028	0
135569724225	0
135569803700	1
135569890847	1
135569935645	1
135570142038	0
135570198157	1
135570290855	1
135570331181	0
135570353559	1
135570375750	1
135570504286	0
135570622779	1
135570712700	0
135571002240	0
135571110834	0
135571220248	0
135571233711	0
135571327325	1
135571332748	0
135571403646	1
135571476184	1
135571534267	1
135571552247	0
135571735268	1
135571822088	1
135571881216	0
135571883619	0
135571910750	0
135571911997	0
135571913290	1
135572062996	0
135572103240	0
135572262013	1
135572271809	0
135572324088	0
135572592126	0
135572592488	0
135572604259	0
135572672225	0
135572776315	1
135572883716	0
135573000867	0
135573001955	0
135573003530	0
135573019508	0
135573251104	0
135573353479	1
135573690865	1
135573712613	0
135573800146	0
135573981411	0
135574060979	0
135574554090	0
135574595749	1
135574665758	1
135574683277	1
135574734107	0
135574897568	1
135575012300	0
135575170544	0
135575253119	0
135575333580	0
135575343965	0
135575964179	0
135576093326	1
135576149815	0
135576294393	1
135576309674	0
135576423858	0
135576462147	0
135576572646	0
135576583988	0
135576612005	1
135576780778	0
135577323192	0
135577762803	0
135577776886	1
135577833584	0
135577844152	1
135577924319	0
135578312306	0
135578413197	0
135578617383	1
135578632915	0
135578693742	0
135579101768	0
135579212225	0
135579256857	1
135579350890	0
135579563317	1
135579630423	1
135579752820	0
135580111591	0
135580149606	1
135580244463	0
135580290095	1
135580330987	0
135580373529	0
135580432963	0
135580470422	0
135580480990	0
135580521780	0
135580689945	1
135580693966	0
135580833990	1
135580960937	0
135581089275	0
135581272169	0
135581322331	1
135581492507	0
135581538516	1
135581563533	0
135581802173	0
135581912243	0
135581938819	1
135581980765	0
135582148229	1
135582159183	1
135582479810	1
135582560218	0
135582633984	1
135582691199	0
135582791258	1
135582892732	0
135583194058	0
135583365995	0
135583370576	0
135583482253	0
135583540569	0
135583551287	0
135583552029	0
135583552770	0
135583566508	0
135583611645	1
135583712579	1
135583720037	0
135583720051	1
135583720166	0
135583720301	0
135583722622	0
135583730245	0
135583731390	1
135583732040	0
135583732623	0
135583734366	0
135583760249	0
135583791718	1
135583914566	1
135584148253	1
135584208524	1
135584431192	0
135584524509	0
135584620045	1
135584740121	1
135584793518	1
135585002366	1
135585014241	0
135585021708	0
135585042840	0
135585123821	0
135585281690	0
135585351120	1
135585383453	0
135585392146	1
135585620650	0
135585792698	0
135585983443	0
135585992972	1
135586064140	1
135586197722	1
135586269265	1
135586661247	1
135586710964	0
135586909193	0
135587081080	0
135587320715	0
135587372965	0
135587504502	0
135587734490	0
135588070338	0
135588254352	0
135588671578	1
135588685820	0
135588755266	1
135588940652	0
135588977323	1
135589030815	0
135589031234	0
135589052657	0
135589061204	0
135589093988	0
135589183526	0
135589300275	0
135589382014	0
135589746171	1
135589931759	0
135590323237	1
135590390961	1
135590556217	0
135590627140	1
135590866276	1
135590884074	1
135591071964	0
135591270165	0
135591432882	0
135591640320	0
135591752858	0
135591811710	0
135591814497	0
135592022534	0
135592316597	1
135592423854	1
135592442844	0
135592477064	1
135592604041	0
135592722329	0
135593060907	0
135593412749	0
135593523657	0
135593871752	0
135594250728	1
135594325275	1
135594330123	1
135594430256	1
135594460110	1
135594461503	0
135594575305	1
135594582475	0
135594881576	0
135594920936	0
135594996620	1
135595056428	1
135595060247	0
135595061993	0
135595404126	0
135595503837	0
135595607638	1
135595659085	1
135595731760	0
135595933617	0
135596170045	0
135596232147	0
135596241109	0
135596691539	0
135596767977	1
135596922101	0
135596950331	0
135596962301	1
135596996462	1
135597063687	0
135597070954	1
135597112006	1
135597113451	1
135597448292	1
135597725152	1
135597832936	0
135597869785	1
135598027094	1
135598154060	0
135598441935	0
135598444299	0
135598451571	1
135598462337	1
135598472309	0
135598692325	0
135598732253	0
135598854048	0
135598867294	1
135598911056	0
135599173384	0
135599391927	0
135599593634	1
135599660475	0
135599789950	1
135599854506	0
135599881923	0
135600344391	0
135600395464	0
135600729263	0
135600762322	0
135600883263	1
135600950106	0
135600951029	1
135600961456	1
135600963387	0
135600970144	0
135600970171	1
135601131424	0
135601154143	1
135601170479	0
135601301979	1
135601450643	1
135601642325	0
135601858377	1
135601881903	1
135601911034	1
135601924260	0
135602033738	0
135602090131	1
135602151192	0
135602731081	0
135602812672	0
135602844315	0
135602850560	0
135602853311	1
135602943586	1
135603111566	0
135603182258	0
135603258343	1
135603404397	0
135603531967	0
135603673057	1
135603871028	0
135603913717	0
135603945662	0
135604170726	0
135604291550	0
135604300297	1
135604354258	0
135604381748	0
135604497983	0
135604697831	0
135604712144	1
135604790146	0
135605301107	0
135605309079	0
135605330441	0
135605363652	0
135605545080	1
135605840656	0
135606003543	0
135606178156	0
135606351973	0
135606771641	1
135607035678	1
135607122155	0
135607136125	1
135607192600	1
135607302989	1
135607332609	0
135607340979	1
135607433761	0
135607872163	0
135607880701	0
135608263388	0
135608307274	1
135608308193	1
135608806485	1
135609153693	0
135609172964	0
135609364371	0
135609512001	0
135609520476	1
135609540715	0
135609584112	0
135609630456	1
135609891554	0
135609994321	0
135610002164	0
135610292240	0
135610529155	1
135610536611	1
135610553032	0
135610804942	0
135610972669	0
135611052814	0
135611121268	0
135611124186	0
135611190661	0
135611514312	1
135611681439	0
135611961109	0
135612412363	0
135612511340	1
135612560901	0
135612637429	1
135612752095	0
135612812569	0
135612902536	0
135612994041	0
135613035552	1
135613076041	0
135613260918	1
135613271613	0
135613274344	0
135613333165	0
135613371871	1
135613423531	1
135613592741	0
135613654097	0
135613692975	0
135613702396	1
135613758833	1
135613934509	0
135614010901	0
135614094340	0
135614264309	0
135614383882	0
135614427951	1
135614470360	0
135614491798	0
135614730469	1
135614782937	0
135615182019	1
135615332939	1
135615360127	0
135615690514	1
135615914000	1
135615918808	1
135616025854	1
135616064181	0
135616361387	0
135616451018	0
135616474176	0
135616876781	1
135617162745	0
135617703031	0
135617732978	1
135617911532	0
135618003362	1
135618082547	0
135618156038	1
135618221683	1
135618617166	1
135618742936	0
135618761674	0
135618782898	0
135618783669	0
135618810682	0
135618891636	0
135618921510	1
135619120081	0
135619142718	0
135619311729	0
135619331533	0
135619420985	0
135619423473	0
135619440748	0
135619549516	1
135619664503	0
135619841431	0
135619843944	0
135619929101	1
135620032530	0
135620140539	0
135620171028	0
135620224030	0
135620241159	0
135620253896	0
135620309232	1
135620311016	1
135620321506	0
135620322053	0
135620324477	0
135620350258	0
135620352053	0
135620353862	0
135620354067	0
135620370169	0
135620390583	0
135620395490	1
135620410564	0
135620412073	0
135620414381	0
135620433860	0
135620442380	0
135620452548	0
135620453200	0
135620453753	0
135620471251	0
135620531028	0
135620531284	0
135620532714	0
135620550665	1
135620658787	1
135620702194	1
135620718216	1
135620761217	0
135621012300	0
135621015879	1
135621303499	0
135621330203	0
135621330299	0
135621331830	0
135621332156	0
135621332206	0
135621332768	0
135621333177	0
135621342627	0
135621362099	0
135621370058	0
135621371695	0
135621372156	0
135621391972	0
135621392893	0
135621411896	0
135621582178	1
135621610306	0
135621673402	0
135621680499	0
135621821269	1
135621870093	0
135621950117	1
135621982433	0
135622035173	1
135622069116	1
135622180655	0
135622399313	1
135622442191	1
135622463601	0
135622533959	0
135622686715	1
135622822551	0
135622840913	0
135622994001	0
135623017164	1
135623368314	0
135623420198	0
135623607094	1
135623648204	1
135623670699	1
135623763471	1
135623792745	0
135623983859	0
135624133390	0
135624566294	1
135624588501	0
135624983659	0
135625283367	0
135625292277	1
135625350023	0
135625452932	0
135625766049	1
135625936941	0
135626061942	1
135626219257	1
135626256079	1
135626268248	1
135626325486	0
135626361362	1
135626361368	1
135626420648	0
135626424100	0
135626480310	1
135626578850	0
135626613920	0
135626743089	0
135626771384	1
135626963721	0
135627470813	1
135627550593	0
135627741738	0
135627771719	1
135627850424	1
135628182905	0
135628201078	1
135628231272	1
135628297852	1
135628415077	1
135628432903	0
135628865567	1
135629062820	1
135629280923	0
135629582541	0
135629582694	0
135629622373	0
135629722155	0
135629827155	1
135629839610	1
135630131172	1
135630348632	1
135630685685	1
135630710444	1
135630711896	1
135630942046	0
135631092025	1
135631552186	0
135631712686	0
135631921777	1
135631993114	1
135632123639	0
135632444370	0
135632453396	0
135632603215	0
135632641797	1
135632752647	0
135632950407	0
135633300994	0
135633632397	0
135633657025	1
135633944002	0
135634000746	0
135634063501	1
135634214310	0
135634291380	0
135634353512	0
135634410330	0
135634706389	1
135634895841	1
135635083687	0
135635342627	0
135635430922	0
135635775325	1
135635920716	1
135636030940	1
135636362318	0
135636438122	1
135636451250	0
135636511542	0
135636754621	1
135636792663	1
135636858280	1
135637027754	1
135637180967	0
135637216888	1
135637386916	0
135637411580	1
135637682722	1
135638127289	1
135638504476	0
135638563139	1
135638647858	1
135638707090	1
135638842424	0
135638962465	0
135639202264	1
135639222015	1
135639231257	1
135639352580	0
135639361120	0
135639390665	0
135639414105	1
135639437450	0
135639503357	0
135639560803	0
135639590043	0
135639674395	0
135639684697	1
135639720330	0
135639781514	0
135639888736	1
135639960347	0
135640028649	1
135640160292	1
135640170036	1
135640305055	1
135640380277	0
135640422085	1
135640459824	1
135640460327	1
135640483916	1
135640494343	1
135640513773	0
135640522224	1
135640531226	0
135640559328	1
135640803711	1
135640900967	0
135640924040	0
135640983606	1
135640984500	0
135640992853	0
135641040640	1
135641154164	1
135641329191	1
135641472252	0
135641512165	0
135641561979	0
135641803857	0
135641816825	0
135641831701	0
135641870447	0
135642006635	1
135642093956	0
135642184078	0
135642613178	0
135642712401	0
135642760258	0
135643056807	0
135643213488	0
135643272289	0
135643560036	0
135643584368	0
135643733621	1
135643744467	0
135643781202	0
135644114174	0
135644337514	1
135644417989	0
135644425614	1
135644542995	0
135644880397	0
135644943328	0
135644953151	0
135644961118	0
135645191631	1
135645462171	0
135645662629	0
135645663795	0
135645671057	0
135645693674	0
135645831172	0
135645890695	0
135645961362	0
135646007873	1
135646342597	0
135646694049	0
135646730583	0
135646808908	1
135646961156	0
135646980381	1
135646993336	1
135647245403	1
135647320380	0
135647377749	1
135647540404	0
135647543242	0
135648003414	1
135648024081	1
135648083764	0
135648105633	1
135648226174	1
135648384024	0
135648480710	1
135648563210	0
135648623738	0
135648768722	1
135648790352	1
135648850430	0
135648968304	1
135648997772	1
135649081679	0
135649110633	0
135649197056	1
135649348542	1
135649376324	1
135649480897	0
135649510907	0
135649530022	0
135649623880	0
135649630804	1
135649644296	0
135649715088	1
135649913755	0
135649956932	0
135649992988	1
135650141186	1
135650272752	0
135650328955	1
135650334132	0
135650361681	0
135650391366	1
135650419464	1
135650424164	0
135650480279	0
135650548000	1
135650847964	1
135650864846	1
135650884296	1
135650895564	0
135651021380	0
135651230135	0
135651374191	1
135651630730	0
135651722640	1
135651851092	0
135651884106	0
135652006306	1
135652015217	1
135652131153	1
135652202932	0
135652231507	0
135652580446	0
135652663576	1
135652801940	0
135652903553	0
135653013580	0
135653083569	0
135653221401	1
135653314643	1
135653566118	1
135653620051	0
135653801717	0
135653900626	0
135653988579	1
135654028693	1
135654347356	1
135654427847	1
135654450835	0
135654690983	1
135655251633	1
135655453926	1
135655677297	1
135655677491	1
135655751825	0
135655757638	0
135655794487	0
135655803284	1
135655807062	1
135655889229	1
135655916100	1
135656071963	0
135656192632	0
135656314189	0
135656321181	0
135656382549	0
135656402204	0
135656436235	1
135656447873	1
135656469541	1
135656571908	0
135656601303	0
135656643052	0
135656680298	0
135656711073	0
135656736089	1
135656781883	0
135656841017	0
135656841268	0
135656894331	0
135656900724	1
135656908364	1
135656930609	1
135656948185	1
135656980983	0
135657133517	0
135657333430	0
135657490985	0
135657523955	0
135657758288	1
135657785836	1
135657787239	1
135657799328	1
135658137520	1
135658238438	1
135658293225	0
135658695019	1
135658877061	1
135658925755	1
135658977300	1
135658982729	0
135659144938	1
135659157829	1
135659261428	0
135659402385	1
135659413897	1
135659542326	1
135659632687	0
135659698808	1
135659711300	0
135659872387	1
135660020563	1
135660261348	1
135660272142	1
135660352275	0
135660466952	1
135660601375	0
135660702884	0
135661014055	1
135661091893	0
135661385395	1
135661521048	1
135662011096	0
135662033282	1
135662044516	0
135662164094	0
135662383296	0
135662600994	0
135662782170	0
135662911149	0
135663050416	0
135663224644	1
135663350511	1
135663871059	1
135663942774	1
135664022247	1
135664213480	0
135664356751	1
135664371066	0
135664531082	0
135664877058	1
135665153274	0
135665260805	0
135665342014	0
135665413577	0
135665442484	0
135665490185	0
135665603303	0
135665822475	0
135665843507	1
135666236616	1
135666264847	1
135666288152	1
135666592008	0
135666621627	1
135667046630	1
135667223155	1
135667230495	0
135667280696	0
135667438377	1
135667520783	0
135667590068	0
135667610359	1
135667923299	0
135668012678	0
135668017892	1
135668022728	1
135668065959	1
135668121812	0
135668214113	0
135668224370	0
135668510118	0
135668633263	0
135668642044	0
135668861848	1
135668923145	1
135669171410	0
135669182884	0
135669249591	0
135669583405	0
135669813224	1
135669832353	1
135669952849	0
135669962020	0
135670272189	0
135670302939	0
135670358384	1
135670427957	1
135670432707	0
135670493155	1
135670706610	0
135671080819	1
135671154144	1
135671307426	1
135671337570	1
135671443883	0
135671654424	0
135671916422	1
135672052332	1
135672090445	0
135672111543	1
135672321057	0
135672351660	0
135672457804	1
135672480228	1
135672483655	0
135672494363	0
135672500603	1
135672523350	0
135672552431	1
135672771263	0
135672781460	0
135672790758	0
135672921506	0
135673000951	0
135673208426	1
135673240782	0
135673241157	0
135673374065	1
135673391893	1
135673542878	0
135673551573	0
135673561440	1
135673571397	0
135673587724	1
135673655867	1
135673932245	0
135674203258	0
135674332045	1
135674443889	1
135674489327	1
135674528943	0
135674641979	0
135674726698	1
135674749409	1
135674911670	0
135674920407	0
135675004464	0
135675073157	0
135675084219	0
135675192381	0
135675260169	0
135675508140	1
135675572830	0
135675723160	0
135675773041	0
135675816258	1
135675957533	1
135675963913	0
135676302864	1
135676313932	1
135676421285	1
135676490287	1
135676790400	0
135676810191	1
135677012991	0
135677035768	1
135677045266	0
135677062275	0
135677173982	1
135677338838	1
135677516653	1
135677567180	1
135677653177	0
135677671280	0
135677687191	1
135677781844	0
135677881760	0
135677983520	0
135678183558	0
135678258274	0
135678334376	0
135678413546	0
135678473400	0
135678805818	1
135679291955	0
135679322808	0
135679333333	0
135679571918	1
135679714149	0
135679783303	1
135679802917	0
135679888044	1
135680103361	0
135680167528	1
135680286037	1
135680536073	1
135680634901	0
135680642132	1
135680802884	0
135680893269	1
135681031375	0
135681370804	1
135681553153	0
135681594263	0
135681642173	1
135681684060	1
135681858111	1
135681907902	0
135681959295	1
135682140112	0
135682196205	1
135682211582	0
135682253691	0
135682440619	1
135682511726	1
135682610418	0
135682700266	0
135682782662	0
135683231616	0
135683262279	0
135683448272	1
135683744409	0
135684213948	1
135684470375	0
135684491713	1
135684567414	1
135684599424	1
135684823185	0
135684976455	1
135685608521	1
135685684099	1
135685695074	1
135685711250	0
135685711790	1
135686053498	0
135686104299	0
135686203766	0
135686211490	0
135686250617	0
135686269532	0
135686383960	1
135686456561	1
135686487977	1
135686517516	1
135686587512	1
135686752700	0
135686790945	0
135687032694	0
135687071086	0
135687150710	1
135687165314	1
135687411356	0
135687521301	0
135687650473	0
135687793289	1
135687860639	0
135687926251	1
135687928334	1
135688070998	0
135688071766	0
135688243289	0
135688281719	0
135688460073	0
135688471377	1
135688500372	0
135688533913	1
135688659091	1
135688713464	0
135688743680	0
135689004193	0
135689049659	1
135689100047	0
135689111554	0
135689291951	0
135689379742	1
135689710278	0
135690014440	0
135690046145	0
135690143663	0
135690160416	0
135690181065	0
135690183106	0
135690210415	0
135690210778	0
135690212927	1
135690220118	1
135690223104	1
135690234026	0
135690234232	1
135690241581	0
135690303700	1
135690325379	1
135690562242	0
135690712470	0
135690765821	0
135690947266	1
135690992710	0
135691483370	0
135691821956	0
135692012821	0
135692055675	1
135692236295	1
135692324920	1
135692416818	1
135692511774	0
135692568979	1
135692571454	0
135692643091	1
135692749725	1
135692893765	0
135693074004	1
135693091294	0
135693273986	0
135693340473	0
135693364593	0
135693450267	0
135693530848	0
135693691972	0
135694123882	1
135694200995	0
135694201951	0
135694319297	1
135694534249	1
135694941275	0
135695302506	0
135695572264	0
135695580809	0
135695678889	1
135695847623	1
135696040320	0
135696184119	1
135696206190	1
135696301414	0
135696461634	1
135696880841	1
135696934167	0
135696951565	0
135697020412	0
135697021753	1
135697042262	0
135697074706	0
135697285650	1
135697332824	0
135698203293	0
135698415339	1
135698473757	0
135698610792	0
135698801402	0
135698926083	0
135698943802	0
135699079394	1
135699084328	0
135699271024	0
135699395142	1
135699441427	0
135699470982	1
135699510124	0
135699623099	0
135699889197	1
135699940999	0
135699961242	0
135700040745	0
135700165887	1
135700174571	1
135700202970	0
135700210722	0
135700523448	1
135700580581	1
135700680220	0
135700840417	0
135701100042	0
135701663859	1
135701863341	1
135701966427	1
135701974029	0
135702013299	0
135702017285	1
135702203214	0
135702287948	1
135702346105	1
135702359084	1
135702435620	1
135702501758	1
135702522105	0
135702523942	1
135702601004	0
135702693271	0
135702905641	1
135702932972	0
135702944333	0
135703123103	0
135703135018	1
135703186746	1
135703211128	0
135703395758	1
135703438532	1
135703455503	1
135703720550	0
135703743916	0
135703834585	1
135703860707	1
135703914355	0
135704454271	0
135704584395	0
135704696453	1
135704712749	0
135704729134	1
135704954554	1
135705020930	1
135705043576	1
135705671322	0
135705790416	0
135705938593	1
135706128343	1
135706152999	0
135706180291	0
135706234898	1
135706445145	1
135706452926	0
135706519248	1
135706522851	0
135706590065	1
135706832516	0
135706902177	0
135707025415	1
135707056194	1
135707207607	0
135707514088	0
135707852569	0
135708084506	0
135708271272	0
135708313994	0
135708463117	1
135708571972	1
135708719385	0
135709239277	0
135709351731	1
135709587748	0
135709789446	1
135709951678	0
135709980506	1
135710227599	1
135710291552	0
135710383817	0
135710481264	0
135710536325	1
135710543682	0
135710650375	1
135710806798	0
135710880338	1
135710922747	0
135711064345	0
135711186017	1
135711340403	0
135711353060	1
135711504282	1
135711702015	1
135711702179	0
135711809083	0
135711895845	1
135711913319	0
135712131012	1
135712154483	0
135712382120	0
135712691187	0
135712727107	1
135712850219	0
135712880586	0
135712881008	0
135713071032	0
135713182575	0
135713370099	0
135713611865	0
135713741948	0
135713802435	1
135713884424	0
135713921832	0
135714058603	1
135714242736	0
135714340311	0
135714473077	0
135714801565	0
135714882611	0
135715111448	0
135715260132	0
135715300255	0
135715321677	0
135715330094	0
135715351076	0
135715371686	0
135715510430	1
135715521094	0
135715530770	1
135715612121	0
135715630732	1
135715873398	0
135715912131	0
135716210863	0
135716211069	0
135716340180	0
135716341036	0
135716362538	0
135716444158	0
135716557179	1
135716571121	0
135716743634	0
135716744086	0
135716840102	0
135717053703	1
135717221880	1
135717301401	1
135717302408	1
135717371690	0
135717402173	0
135717461037	1
135717463840	1
135717998939	0
135718002876	0
135718086444	1
135718191281	0
135718427994	1
135718573440	1
135718731497	1
135718790661	0
135718792025	0
135718873733	1
135718880692	0
135718880882	1
135718881822	0
135718892008	1
135718892935	1
135718893322	0
135718893570	0
135718904976	1
135719141340	1
135719201050	0
135719250189	0
135719301566	1
135719492027	0
135719512243	0
135719658846	0
135719721274	1
135719800592	1
135720313766	0
135720613159	0
135720704612	1
135720773469	0
135720922156	0
135720994124	0
135721132701	0
135721288394	1
135721394047	1
135721450136	1
135721590620	0
135721735951	1
135721774318	0
135721792406	0
135721801231	0
135721981627	1
135722077234	1
135722221579	1
135722232243	1
135722282211	1
135722430768	0
135722440689	1
135722575981	1
135722793936	0
135723111683	0
135723222978	1
135723243306	0
135723404212	0
135723480651	0
135723522380	1
135723546994	1
135723571104	0
135723591687	0
135723602644	0
135723703896	0
135723724945	1
135723877803	0
135724419348	1
135724596643	1
135724619240	1
135724810310	0
135724946600	1
135724972102	0
135725061087	0
135725100908	0
135725363242	1
135725390550	0
135725432408	0
135725531842	1
135725677998	1
135726013762	0
135726160777	1
135726168746	1
135726315228	1
135726360851	0
135726483732	0
135726544409	0
135726613887	0
135726682378	1
135726790181	0
135726840738	1
135726912455	1
135727049095	1
135727152804	1
135727295535	1
135727472333	0
135727520010	0
135727581842	0
135727796286	1
135728105603	1
135728230518	0
135728410922	1
135728420890	1
135728662230	0
135728953789	1
135729580921	0
135729650741	0
135729712612	0
135729771879	0
135729864126	0
135729870470	0
135730203591	0
135730400967	0
135730880319	0
135731070705	1
135731203887	0
135731301058	0
135731571586	1
135731664417	0
135731722580	1
135731976709	0
135732092850	0
135732123991	0
135732131105	0
135732246955	1
135732351256	0
135732411960	0
135732473264	0
135732492343	0
135732512217	0
135732551761	0
135732651247	0
135732682473	0
135732762274	1
135732821722	0
135732910933	0
135732930276	0
135732958639	1
135733172892	0
135733231363	1
135733258152	1
135733507694	1
135733550387	0
135733812272	0
135733885212	1
135733947518	1
135734110882	0
135734239294	1
135734352389	1
135734514365	0
135734542209	0
135734694221	0
135734791596	1
135734846522	1
135734945593	0
135735044710	0
135735193566	0
135735203162	0
135735568249	1
135735613007	0
135735720308	0
135735824213	1
135735962949	0
135736028549	1
135736080020	1
135736081080	0
135736122397	0
135736203557	0
135736324279	0
135736520204	0
135736546004	1
135736647219	1
135736671544	1
135736782979	0
135737322761	1
135737426712	1
135737499007	1
135737587231	0
135737625882	1
135738122331	0
135738163026	0
135738223873	1
135738289833	0
135738290408	1
135738568631	1
135738722464	0
135738841640	1
135738937975	0
135738941511	0
135739131383	1
135739211405	0
135739643124	1
135739768442	1
135739803057	0
135740118265	1
135740215313	1
135740346063	1
135740401501	0
135740855888	1
135740864088	0
135740960928	0
135741040797	0
135741493958	1
135741550972	1
135741586850	1
135741587222	1
135741591232	0
135741716196	1
135741856350	1
135742283410	1
135742353388	0
135742378810	1
135742398072	1
135742422008	1
135742520320	0
135742580364	0
135742596121	1
135742990743	0
135743111558	0
135743141839	0
135743191942	0
135743255625	1
135743290095	1
135743291646	0
135743377170	1
135743412984	1
135743490501	0
135743595444	1
135743682721	0
135743712979	0
135743721827	0
135743812924	0
135743863638	0
135743930181	0
135743975212	1
135744082253	1
135744241598	1
135744430076	0
135744526384	1
135744592241	0
135744620223	0
135744662066	0
135744900799	1
135744949965	0
135745015396	1
135745363529	0
135745392742	0
135745810909	0
135745814028	0
135745843610	1
135745884668	1
135745940924	1
135746054493	0
135746062692	0
135746250883	0
135746584193	0
135747196099	1
135747366991	1
135747415486	1
135747436378	1
135747436425	1
135747581014	0
135748074362	0
135748130342	1
135748390756	0
135748412296	1
135748578686	1
135748938028	1
135748951263	1
135749077943	1
135749612088	0
135749651618	0
135749660142	0
135749865510	1
135750050025	1
135750089764	1
135750134074	0
135750381175	0
135750471090	1
135750473258	0
135750580103	1
135750631328	1
135750653605	1
135750942691	1
135751130303	0
135751363196	1
135751366599	0
135751562193	0
135751593369	0
135751611433	0
135751817005	1
135751862252	0
135751877307	1
135752122920	1
135752242247	0
135752250741	1
135752364394	1
135752543850	0
135752588540	1
135752825716	1
135753022452	0
135753124374	0
135753152789	0
135753854458	1
135753892218	0
135754465992	1
135755240986	0
135755342178	1
135755431281	0
135755473124	0
135755681418	0
135755693474	0
135756168067	1
135756221242	1
135756250913	1
135756283933	0
135756362674	0
135756363231	0
135756400246	0
135756580467	1
135756783664	1
135757327532	1
135757822722	1
135758060272	0
135758351365	0
135758450600	0
135758583171	0
135758631431	0
135758913298	0
135758993948	0
135759020300	0
135759085604	0
135759122582	0
135759282810	0
135759318545	1
135759530504	0
135759550513	0
135759896125	1
135759907807	1
135759968895	1
135760103125	1
135760221837	0
135760553586	0
135760591230	0
135760600068	0
135760600414	0
135760601079	0
135760610531	1
135760613183	0
135760620381	0
135760622431	0
135760633390	1
135760633437	1
135760633630	0
135760633774	0
135760640402	0
135760642988	0
135760816306	1
135760960654	1
135760971259	0
135761133330	0
135761258207	0
135761351319	0
135761440905	0
135761493905	0
135761651527	0
135761722602	0
135762131592	0
135762231321	0
135762532018	0
135763044115	1
135763078919	1
135763100773	0
135763236349	0
135763293441	1
135763478670	1
135763555038	0
135763751361	0
135763788164	1
135763800542	1
135763860228	1
135763871562	0
135764113337	1
135764610186	0
135764668310	1
135764693699	1
135764933642	0
135764956838	1
135764963405	0
135765070428	0
135765339321	0
135765423602	0
135765578728	1
135765772110	1
135765973113	1
135766189208	0
135766235152	1
135766372194	0
135766411720	1
135766556099	1
135766706868	1
135766733885	0
135766755157	1
135766756588	1
135766762138	0
135766765917	1
135766786699	1
135766813453	0
135766848063	1
135766903352	0
135766933159	0
135767000369	0
135767050492	1
135767433397	1
135767472236	0
135767634386	0
135767751085	1
135767760353	0
135767782284	0
135767829220	1
135767851077	0
135768086668	1
135768292099	0
135768361368	0
135768363730	0
135768414072	1
135768833807	1
135768921492	1
135769032197	0
135769093796	1
135769121642	0
135769570817	0
135769830706	0
135769879888	1
135769910540	0
135769942087	0
135770433661	0
135770515448	1
135770603008	0
135770711094	1
135771283793	0
135771284397	0
135771330850	0
135771383490	0
135771431034	0
135771533124	0
135771698755	1
135772283100	0
135772360524	1
135772482034	0
135772510086	0
135772694365	0
135772852785	0
135773120031	0
135773260948	0
135773630302	0
135773746457	1
135773770853	0
135773798561	1
135774103663	0
135774243991	1
135774303924	0
135774324282	0
135774370597	1
135774394321	0
135774432180	1
135774693129	0
135774861340	1
135774982941	0
135775000271	0
135775108551	1
135775342756	0
135775483335	0
135775640303	0
135775650175	0
135775662995	0
135775672714	1
135775920103	0
135775964514	0
135776022629	0
135776092882	1
135776131194	0
135776213135	0
135776257871	1
135776332435	0
135776362820	0
135776414143	0
135776422943	1
135776633136	0
135776932922	1
135777207001	1
135777272173	0
135777529102	1
135777572843	0
135777610289	0
135777761482	0
135777791689	0
135778044754	1
135778422230	1
135778626201	1
135778689869	1
135778912315	0
135779004258	0
135779080409	0
135779190998	0
135779229276	1
135779266023	1
135779360748	1
135779380680	0
135779463437	0
135779485427	0
135779915642	0
135780168318	1
135780213988	0
135780393106	0
135780400548	0
135780422337	1
135780425746	1
135780431130	1
135780438002	1
135780440027	1
135780441411	0
135780442680	0
135780443885	0
135780444345	1
135780448538	1
135780448638	1
135780448968	1
135780450184	0
135780453070	0
135780456319	1
135780460638	1
135780483913	0
135780492675	0
135780515201	1
135780518362	1
135780519287	1
135780521801	1
135780527141	1
135780527944	1
135780530548	0
135780551027	0
135780551566	0
135780551619	0
135780626709	1
135780650720	1
135780662879	0
135780680202	0
135780704339	0
135780735796	1
135780741561	1
135780780603	0
135780792471	1
135780806270	1
135780809391	1
135780820629	0
135780872125	0
135781131578	0
135781137434	1
135781143097	0
135781185748	1
135781197616	1
135781198169	1
135781232341	1
135781432903	1
135781449056	1
135781454554	0
135781494366	1
135781499490	1
135781734144	0
135782012929	0
135782222258	0
135782321354	0
135782352406	0
135782370384	1
135782707085	1
135782880624	0
135782883971	1
135782976271	0
135783020119	1
135783021029	0
135783025889	1
135783150538	0
135783180401	0
135783180732	1
135783317085	1
135783391345	1
135783864005	0
135784091006	0
135784345905	1
135784346405	1
135784443534	0
135784580193	0
135784581120	0
135784817393	1
135785064502	1
135785314342	0
135785490127	0
135785504613	1
135785812236	0
135785812858	0
135785937525	1
135786153645	0
135786166779	1
135786260087	0
135786300237	1
135786518055	1
135786543565	0
135786691480	0
135786741407	0
135786801187	0
135786922362	0
135786954021	1
135786980959	0
135787034170	0
135787090532	1
135787203314	1
135787321646	0
135787323615	0
135787332193	0
135787630987	0
135787632025	0
135787644083	0
135787722301	1
135787753107	0
135787840129	0
135787970795	1
135788013908	0
135788022871	0
135788152339	0
135788278051	1
135788393329	0
135788590100	1
135788820786	1
135788824084	0
135789007191	1
135789010571	1
135789013294	0
135789045276	1
135789202076	0
135789310101	1
135789321463	0
135789652126	0
135789690478	0
135790030828	0
135790031438	0
135790082745	0
135790390109	0
135790428310	1
135790555618	0
135790811740	0
135790851426	0
135790883265	1
135790885447	1
135790886179	1
135790887723	1
135790887779	1
135790888632	1
135790888999	1
135790889173	1
135790891413	0
135790891643	0
135790892299	0
135790892445	0
135790892735	0
135790893421	0
135790895311	1
135790901099	1
135790901684	0
135790902436	0
135790902631	0
135790904327	0
135790905193	1
135790905342	1
135790905562	1
135790906210	1
135790906818	1
135790906882	1
135790906999	1
135790907257	1
135790909195	1
135790910096	0
135790913909	1
135790915366	1
135790915898	1
135790916064	1
135790917956	1
135790918634	1
135790918791	1
135790922039	0
135790923591	0
135790926157	1
135790926899	1
135790927148	1
135790930873	0
135790932301	1
135790932821	0
135790936003	1
135790937668	1
135790942703	0
135790946766	1
135790947253	1
135790950421	0
135790951047	1
135790951603	1
135790953085	0
135790953605	0
135790953872	0
135790954267	0
135790956142	1
135790956653	1
135790957857	1
135790958071	1
135790959505	1
135790960214	0
135790960814	1
135790962900	0
135790963132	0
135790963505	0
135790963662	1
135790964511	0
135790965704	1
135790965892	1
135790966218	1
135790966585	1
135790966655	1
135790970875	0
135790973767	0
135790973943	0
135790976360	1
135790979154	1
135790979333	1
135790980731	0
135790981722	1
135790984382	0
135790985057	1
135790986443	1
135790986471	1
135790986802	1
135790986978	1
135790989131	1
135790992178	1
135790992770	0
135790993448	0
135790993736	0
135790993889	0
135790994147	1
135790994482	0
135790995873	1
135790997326	1
135790997531	1
135791002160	0
135791002306	0
135791002681	1
135791003299	0
135791005120	1
135791008242	1
135791010079	1
135791027468	1
135791078515	1
135791098512	1
135791135303	1
135791136288	1
135791138451	1
135791138555	1
135791142772	0
135791143096	1
135791143665	0
135791144273	1
135791145245	1
135791146868	1
135791147729	1
135791149151	1
135791151831	0
135791152487	0
135791152658	1
135791152908	0
135791152943	0
135791153382	0
135791154512	0
135791155162	1
135791155201	1
135791155336	1
135791156286	1
135791163635	1
135791165207	1
135791177323	1
135791177629	1
135791183643	1
135791185513	1
135791187131	1
135791190118	0
135791190410	0
135791190428	0
135791190494	0
135791190509	0
135791191784	0
135791192647	0
135791192911	0
135791193499	0
135791193576	1
135791193655	0
135791193726	0
135791193878	0
135791194462	0
135791195791	1
135791197571	1
135791200155	1
135791200207	0
135791201429	0
135791202120	0
135791205419	1
135791208118	1
135791210817	0
135791213035	1
135791214108	0
135791214463	1
135791220562	0
135791221167	0
135791222602	1
135791222875	1
135791222961	0
135791224494	0
135791226660	1
135791228205	1
135791231125	0
135791231934	1
135791232344	1
135791233223	0
135791238486	1
135791238833	1
135791239079	1
135791239366	1
135791239460	1
135791240321	0
135791240354	0
135791240442	1
135791240535	0
135791241206	0
135791241833	0
135791242223	0
135791242232	1
135791242719	0
135791243365	0
135791243425	0
135791243474	0
135791243648	0
135791243693	0
135791244165	0
135791244421	0
135791244508	0
135791244509	1
135791245300	1
135791245411	1
135791245952	1
135791246506	1
135791247024	1
135791247094	1
135791247377	1
135791247579	1
135791247764	1
135791248380	1
135791248437	1
135791248574	1
135791248859	1
135791250337	0
135791250642	0
135791251169	0
135791252106	0
135791252614	1
135791252705	1
135791254080	0
135791255168	1
135791255763	1
135791256347	1
135791256652	1
135791257033	1
135791258061	1
135791260989	1
135791261059	0
135791261641	0
135791262213	0
135791262531	0
135791262788	0
135791263470	0
135791263777	0
135791264152	0
135791265232	1
135791265595	1
135791265710	1
135791267245	1
135791267590	1
135791267851	1
135791271192	0
135791271437	0
135791271815	0
135791271892	0
135791272143	0
135791272431	0
135791272662	0
135791274215	1
135791276039	1
135791276935	1
135791277454	1
135791278007	1
135791279027	1
135791280733	0
135791281994	1
135791282771	0
135791285258	1
135791285604	1
135791285681	1
135791286453	1
135791287310	1
135791287608	1
135791287880	1
135791288142	1
135791288478	1
135791294138	0
135791295729	1
135791296610	1
135791297056	1
135791297177	1
135791298496	1
135791298551	1
135791298664	1
135791298723	1
135791299056	1
135791300188	0
135791300877	0
135791301225	1
135791301977	0
135791302587	0
135791303060	0
135791303088	1
135791303594	1
135791303743	0
135791303849	0
135791304129	0
135791304230	1
135791305686	1
135791305894	1
135791306114	1
135791307363	1
135791307476	1
135791307631	1
135791310199	0
135791311378	0
135791311764	0
135791314388	1
135791315033	1
135791315609	1
135791316143	1
135791318035	1
135791319134	1
135791323789	1
135791323847	0
135791325698	1
135791326556	1
135791327851	1
135791328072	1
135791332025	1
135791333107	1
135791334162	0
135791336328	1
135791338293	1
135791338768	1
135791338828	1
135791341843	0
135791344017	1
135791345345	1
135791355717	1
135791359158	1
135791363247	0
135791381475	0
135791384458	0
135791445821	1
135791455027	1
135791455233	1
135791463913	0
135791466292	1
135791468167	1
135791472643	1
135791472826	0
135791473018	1
135791473866	0
135791474307	1
135791475635	1
135791475929	1
135791476362	1
135791476994	1
135791482068	0
135791483414	0
135791485459	1
135791487051	1
135791536622	1
135791565332	1
135791595278	1
135791606349	1
135791607432	1
135791616186	1
135791616206	1
135791631684	0
135791647695	1
135791650062	0
135791655787	1
135791658332	1
135791660149	0
135791661302	1
135791661334	0
135791662783	0
135791663754	0
135791665299	1
135791674130	1
135791674491	0
135791680968	0
135791690723	0
135791691002	0
135791691560	0
135791692042	0
135791692368	0
135791694107	0
135791702527	0
135791720091	0
135791720464	1
135791722843	1
135791723292	1
135791723347	0
135791723538	0
135791723711	0
135791723900	0
135791724189	0
135791724392	0
135791730438	0
135791731442	0
135791731685	1
135791732223	0
135791732567	0
135791732648	0
135791733329	0
135791734157	0
135791741155	0
135791741699	0
135791741779	0
135791741942	0
135791743219	0
135791744222	1
135791750127	0
135791750341	0
135791751275	0
135791751599	0
135791751672	0
135791751680	0
135791752451	1
135791753056	0
135791753740	0
135791753926	0
135791754043	0
135791754268	0
135791754398	0
135791760058	0
135791760746	1
135791760951	1
135791761001	0
135791761175	0
135791761834	0
135791762196	0
135791762291	0
135791763014	0
135791763381	0
135791764455	0
135791770032	1
135791770107	0
135791770127	0
135791770132	0
135791770203	0
135791770574	0
135791770836	0
135791773427	0
135791773671	0
135791773971	0
135791774316	0
135791780585	0
135791780911	0
135791781431	0
135791781987	0
135791782399	1
135791782636	0
135791782720	0
135791783318	0
135791783629	0
135791783668	0
135791783847	0
135791784294	0
135791784382	0
135791784465	0
135791790203	1
135791790433	0
135791791187	0
135791792076	0
135791792544	0
135791792588	0
135791792964	0
135791793251	0
135791793286	0
135791793294	0
135791793300	0
135791793349	1
135791793697	0
135791794290	0
135791794375	0
135791801067	0
135791801624	0
135791810203	0
135791811137	0
135791812637	1
135791812640	0
135791813139	0
135791814480	0
135791820720	0
135791823401	0
135791834226	0
135791843041	0
135791850911	0
135791851201	0
135791851390	0
135791851928	0
135791852926	0
135791853588	0
135791853864	0
135791862690	0
135791864422	0
135791871877	0
135791883637	0
135791884283	0
135792002102	0
135792290580	0
135792343892	0
135792343907	0
135792387830	1
135792423465	0
135792431434	0
135792432429	0
135792443904	0
135792444361	0
135792450309	0
135792451595	0
135792453025	0
135792454003	0
135792454374	0
135792460319	0
135792460785	0
135792460866	0
135792461748	0
135792462210	0
135792462432	0
135792462512	0
135792462687	0
135792462775	0
135792462994	0
135792470042	0
135792470248	0
135792472416	0
135792481479	0
135792482277	0
135792482808	1
135792484032	0
135792490136	0
135792491630	0
135792492052	0
135792492298	0
135792492826	0
135792492918	0
135792493218	0
135792494143	0
135792500269	0
135792500314	0
135792501002	0
135792501181	0
135792504325	0
135792504453	0
135792510671	0
135792513487	0
135792521640	0
135792530139	0
135792531416	1
135792531649	0
135792541414	0
135792541903	1
135792861611	0
135792901004	0
135792966407	1
135793022947	0
135793031469	0
135793091223	0
135793092052	0
135793092175	0
135793092511	0
135793094230	0
135793101050	1
135793102519	0
135793111490	0
135793112884	0
135793114156	0
135793114237	0
135793120333	0
135793120439	0
135793120515	0
135793121340	0
135793121783	0
135793122279	0
135793123369	0
135793124048	0
135793124304	0
135793140967	0
135793142970	0
135793150399	0
135793151299	0
135793153301	0
135793160964	0
135793161184	0
135793162163	0
135793164057	0
135793164493	0
135793170097	0
135793170455	0
135793171514	0
135793172155	0
135793172217	0
135793182371	0
135793184148	0
135793190450	0
135793190951	0
135793191506	0
135793192241	0
135793192794	0
135793193938	0
135793200810	0
135793201751	0
135793202478	0
135793203699	0
135793210169	0
135793210710	0
135793211182	0
135793211276	0
135793211817	0
135793211833	0
135793220034	0
135793221386	0
135793221489	0
135793221754	1
135793222082	0
135793222286	0
135793223086	0
135793223613	0
135793223910	0
135793223948	0
135793224026	1
135793224329	0
135793230076	1
135793230138	0
135793230984	0
135793232101	0
135793232350	0
135793232674	0
135793232981	0
135793233477	0
135793234161	0
135793240070	0
135793240252	0
135793240850	0
135793242225	0
135793244502	0
135793250221	0
135793251794	0
135793251846	0
135793252539	0
135793254267	0
135793261473	0
135793264366	0
135793271000	0
135793271760	0
135793272423	0
135793272660	0
135793272772	0
135793273379	0
135793273928	0
135793274443	0
135793281635	0
135793281910	0
135793284386	0
135793291809	0
135793292585	0
135793293407	0
135793300426	0
135793300687	0
135793303046	0
135793303542	0
135793303886	0
135793312095	0
135793312219	0
135793320586	0
135793320734	0
135793321843	0
135793321994	0
135793322244	0
135793322330	0
135793322354	0
135793322802	0
135793323353	0
135793323454	0
135793323734	0
135793323838	0
135793324241	0
135793324247	0
135793330041	0
135793330066	0
135793330606	0
135793330680	0
135793331820	0
135793333572	0
135793333939	0
135793342895	0
135793354216	1
135793360864	0
135793364043	0
135793430109	0
135793431522	0
135793433622	0
135793440049	1
135793441733	0
135793444026	0
135793452659	0
135793452881	0
135793454427	0
135793460137	0
135793460317	0
135793461559	0
135793461865	0
135793462089	0
135793462115	0
135793470028	0
135793471582	0
135793471859	0
135793472750	0
135793480311	0
135793481896	1
135793482758	0
135793483427	0
135793483904	0
135793483917	0
135793484014	0
135793490107	0
135793490314	0
135793491116	0
135793492154	0
135793492164	0
135793494411	1
135793501025	0
135793502919	0
135793503170	0
135793504325	0
135793512571	0
135793520847	0
135793531288	0
135793573453	0
135793582951	1
135793643331	0
135793723393	0
135793773044	1
135793914125	0
135794182159	1
135794512207	0
135794843777	0
135794952507	0
135794997153	1
135794997953	1
135795001688	0
135795260885	0
135795403352	0
135795492945	0
135795541917	0
135795567893	1
135795623481	1
135795795667	1
135795800086	0
135796053427	0
135796233312	0
135796453230	0
135796712720	0
135796713576	0
135796868964	1
135796921478	0
135797061829	0
135797272106	0
135797397929	1
135797404064	1
135797415286	1
135797538230	1
135797591198	0
135797753816	0
135797953225	0
135798062340	0
135798113742	1
135798208134	1
135798301215	0
135798311769	0
135798400307	0
135798515378	1
135798713949	0
135798821780	0
135799020569	1
135799062102	1
135799287913	1
135799310780	0
135799420340	0
135799432370	1
135799550815	0
135799741259	0
135799903192	1
135800092838	1
135800285314	1
135800360287	0
135800446457	1
135800542399	0
135800567603	1
135800600552	0
135800802545	1
135801033133	1
135801064286	0
135801163827	0
135801216923	1
135801493555	0
135801511430	0
135801780767	0
135801840124	0
135801876689	1
135802802866	1
135803061505	0
135803076871	1
135803171009	1
135803240591	0
135803294017	0
135803300812	0
135803300863	0
135803302150	0
135803332203	0
135803332389	1
135803411955	0
135803470675	0
135803490899	0
135803582717	1
135803591481	0
135803641441	0
135803802069	0
135803810817	0
135804260309	0
135804267890	1
135804279444	1
135804401868	0
135804711947	0
135804791083	1
135804873528	0
135804926539	1
135805036186	1
135805180626	0
135805267533	1
135805274469	0
135805445967	0
135805691285	1
135805732612	0
135805870132	0
135805932960	0
135806563017	0
135806600957	1
135806680544	0
135806709575	1
135806880097	0
135807202429	1
135807321735	1
135807581588	0
135807690778	0
135807740499	0
135807741909	0
135807752846	0
135807952663	0
135808121137	0
135808147462	1
135808203999	1
135808227142	1
135808303231	1
135808321904	0
135808412182	0
135808482624	0
135808544037	1
135808596324	1
135808653567	1
135808673170	0
135809011825	1
135809060031	0
135809158069	1
135809260348	0
135809431464	0
135809680951	0
135809691285	0
135809692139	1
135809692530	1
135809759270	1
135810110653	1
135810250679	0
135810260370	1
135810344289	0
135810469527	0
135810727569	1
135810751726	0
135810773567	1
135810780482	0
135810913164	0
135811364250	0
135811381479	0
135811562570	0
135811722274	1
135811875057	1
135812020175	0
135812112868	1
135812142081	1
135812440833	0
135812497571	1
135812604917	0
135812742011	0
135812839591	1
135812850870	1
135812913091	1
135812979106	1
135813161682	0
135813296884	0
135813341019	0
135813400079	0
135813448722	0
135813519687	0
135813534260	0
135813643852	0
135813663666	1
135813741296	0
135813922581	1
135813935301	1
135814251314	0
135814450858	0
135814590081	1
135814722306	0
135814879474	1
135815094148	0
135815163912	0
135815209670	1
135815242077	0
135815295983	1
135815414045	0
135815462280	0
135815886473	1
135815973895	0
135816113271	0
135816153077	0
135816355987	1
135816461441	0
135816913670	0
135817213802	0
135817282429	1
135817306698	1
135817331644	0
135817450399	1
135817738736	1
135817967973	1
135818121231	1
135818311935	1
135818355622	1
135818393871	0
135818409737	1
135818441740	0
135818458921	1
135818551086	0
135818601939	1
135818641595	0
135818770134	1
135819133638	1
135819194731	1
135819305901	1
135819348512	0
135819455183	1
135819480155	0
135819484453	0
135819520550	0
135819571293	0
135819574348	0
135819711560	1
135819780514	0
135819863526	1
135819890249	1
135819902132	0
135819973270	0
135820109501	1
135820280597	0
135820303835	0
135820636881	1
135820711397	1
135820723949	1
135821343289	1
135821367401	1
135821531985	0
135821533080	1
135821589442	1
135821871482	1
135822078907	1
135822083929	1
135822100264	0
135822167096	0
135822301965	0
135822363035	0
135822473449	0
135822492144	0
135822592075	1
135822650858	0
135822701716	0
135822970929	0
135823072495	0
135823091933	0
135823262883	0
135823356196	1
135823371430	0
135823501168	0
135823586139	0
135824146902	1
135824390861	1
135824470842	0
135824618321	1
135824683209	0
135824703428	0
135824722098	0
135825148846	1
135825274473	0
135825288222	1
135825350987	1
135825462367	0
135825515508	1
135825522753	1
135825571413	0
135825640084	0
135825842688	0
135825983827	0
135826002916	0
135826140239	0
135826171188	0
135826422323	1
135826456342	1
135826542538	0
135826602385	0
135826661810	0
135827151798	0
135827172159	0
135827180784	0
135827202477	0
135827222475	0
135827341181	0
135827347832	0
135827631927	0
135827713408	0
135827919095	1
135828112921	1
135828183300	0
135828373327	0
135828412310	1
135828664008	1
135828732093	1
135829001477	0
135829258648	1
135829303597	0
135829371238	1
135829660590	1
135829670431	0
135829766840	1
135829791020	0
135829943699	1
135830303249	0
135830470809	0
135830540800	1
135830547137	1
135830746851	1
135830781034	0
135830945971	1
135831021369	0
135831111018	0
135831127554	0
135831171021	0
135831602853	0
135832004401	0
135832082759	0
135832152247	1
135832287474	1
135832433006	0
135832523115	1
135832690671	0
135832942147	0
135832994390	1
135833004498	0
135833093338	0
135833101191	0
135833137744	1
135833143831	0
135833170050	1
135833233363	0
135833275857	0
135833320861	0
135833384010	0
135833431010	0
135833513551	1
135833573314	0
135833593621	0
135833760077	1
135833878830	0
135834080195	0
135834143095	0
135834169504	1
135834327172	0
135834561723	0
135834709747	0
135834720846	0
135834843566	1
135834861154	0
135835351284	0
135835702648	0
135835742649	1
135836138880	1
135836191412	0
135836214341	0
135836273758	1
135836832340	0
135837013718	0
135837031707	1
135837242867	1
135837260772	1
135837422691	0
135837492380	1
135837791561	1
135837874136	0
135837916328	1
135838102617	0
135838203748	0
135838431119	0
135838697059	1
135838878375	1
135838930218	1
135838953548	1
135838981884	0
135839089130	1
135839192188	1
135839273363	0
135839293779	0
135839333498	0
135839354482	1
135839643885	0
135839946234	1
135840062761	0
135840163446	0
135840472736	0
135840692625	1
135840737685	1
135840740250	0
135840772596	0
135840824379	1
135841175642	1
135841393455	0
135841399224	0
135841577630	0
135841663068	0
135841691459	0
135842242271	0
135842280802	0
135842520763	0
135842644082	0
135843642877	0
135843644429	0
135843820893	0
135843842300	0
135844070736	0
135844296467	1
135844379328	1
135844550106	0
135844579652	0
135844868432	0
135845048715	1
135845129126	1
135845204186	1
135845220822	0
135845624358	0
135845633079	0
135845663512	0
135845680416	1
135845690393	0
135845730207	0
135845742532	0
135845760900	0
135845763546	0
135845763937	1
135845810106	0
135845830129	0
135845923059	0
135846010365	0
135846060506	0
135846192246	0
135846274411	0
135846347918	1
135846370771	0
135846683139	0
135846759500	1
135847042909	0
135847473631	0
135847860716	1
135847873751	1
135848112716	0
135848254049	0
135848583864	1
135848885048	1
135848913903	1
135849012557	0
135849591447	0
135849612939	0
135849710655	0
135849720654	0
135849720854	0
135849721495	0
135849721736	0
135849730514	0
135849731577	0
135849733447	0
135849740210	0
135849740464	0
135849742648	0
135849743343	0
135849743436	0
135849743479	1
135849743542	0
135849743819	0
135849744010	0
135849744080	0
135849744104	0
135849751649	0
135849771952	1
135849790864	0
135849793483	0
135850011068	1
135850023294	0
135850033201	1
135850033423	0
135850033950	0
135850392100	0
135850519124	1
135850580565	1
135850638038	1
135851050432	0
135851330027	0
135851640372	0
135851838590	1
135851852351	0
135851890074	1
135851977534	1
135851984068	0
135852088866	1
135852152710	0
135852267845	1
135852381410	0
135852382933	1
135852433033	1
135852449290	1
135852473723	0
135852686136	1
135852764308	0
135852893056	0
135853237187	1
135853380656	1
135853572093	1
135853631043	1
135853740124	0
135853764114	0
135854026563	1
135854262725	1
135854323497	0
135854402128	0
135854421992	0
135854590669	0
135854653863	0
135854712941	0
135854751734	0
135855056291	1
135855192929	1
135855303389	0
135855404496	0
135855411787	0
135855544157	0
135855634108	0
135855698924	1
135855813906	0
135855911318	0
135855911847	0
135855921530	1
135855924173	0
135856106180	1
135856243722	0
135856327180	1
135856391579	1
135856421570	1
135856553815	0
135856775632	0
135856883706	0
135856922659	0
135857230215	0
135857382697	1
135857393326	0
135857516781	1
135857518755	1
135857583258	0
135857752974	0
135857773504	0
135857900296	0
135857917180	0
135858134340	0
135858233937	1
135858281312	0
135858383095	0
135858392083	0
135858417827	1
135858840614	0
135859343439	0
135859425396	0
135859709139	1
135859721843	0
135859780181	0
135859827200	1
135859897880	1
135859980874	0
135860220281	1
135860443992	0
135860651310	0
135860695737	1
135860993369	1
135861012536	0
135861238772	1
135861341302	0
135861394394	0
135861413179	1
135861422836	1
135861873695	1
135862040168	0
135862202317	0
135862211388	1
135862226025	1
135862333553	0
135862352257	0
135862484451	1
135862591045	0
135862594451	0
135862619385	1
135862643248	1
135863024259	1
135863730052	0
135864070293	0
135864320133	0
135864362112	1
135864412191	0
135864489270	1
135864588968	1
135864740819	0
135864765319	1
135864835244	1
135865000964	0
135865078383	1
135865114483	0
135865136613	1
135865184432	0
135865247536	1
135865249995	1
135865772350	0
135865952282	1
135866130268	0
135866132805	1
135866140433	0
135866141398	0
135866181233	0
135866251921	0
135866363435	0
135866425043	1
135866519348	1
135866530709	0
135866612639	1
135866643504	1
135866801757	0
135866842664	0
135867083445	0
135867122024	0
135867161572	0
135867306247	1
135867401349	0
135867481479	0
135867485619	1
135867511174	0
135867540619	0
135868293278	0
135868632449	0
135868902317	0
135868976291	1
135869024204	0
135869024557	0
135869193686	0
135869572085	0
135869601386	1
135869911979	0
135869923163	0
135870053252	1
135870063356	0
135870111799	0
135870370626	0
135870512585	0
135870682129	0
135871240897	0
135871250146	0
135871370321	1
135871472770	0
135871502859	1
135871730904	0
135871932557	0
135871972351	0
135872087905	1
135872151686	0
135872371661	1
135872403191	1
135872683716	0
135872883543	0
135872887740	1
135872986301	1
135873255774	1
135873318074	1
135873669921	0
135873681703	0
135873759078	1
135873833894	0
135873891479	0
135873984190	0
135873993550	0
135874024745	1
135874135640	1
135874226027	1
135874522301	1
135874613191	0
135874830024	0
135874893030	1
135875191766	0
135875292753	0
135875355980	1
135875454203	0
135875494470	0
135875879108	1
135876080380	0
135876210607	0
135876321644	0
135876483196	0
135876492773	0
135876640238	0
135876743118	0
135876750529	1
135876752008	1
135876773850	1
135877292622	0
135877313413	0
135877480572	0
135877481324	1
135877559211	0
135877593523	0
135877641382	0
135877901073	0
135878012657	0
135878023431	0
135878056101	1
135878092374	0
135878142129	0
135878152368	1
135878158740	0
135878371306	0
135878424375	0
135878431767	0
135878713377	0
135878771326	1
135878854340	1
135878959859	0
135879152216	0
135879250970	0
135879343527	1
135879345710	1
135879440994	0
135879670642	0
135879799316	0
135879847086	1
135879851250	0
135879943104	0
135880053349	0
135880081934	1
135880403607	0
135880582114	1
135880630102	0
135880922514	1
135880977593	0
135881193040	1
135881210156	0
135881352467	0
135881384334	1
135881552954	1
135881801365	0
135882022713	0
135882286695	1
135882413111	0
135882424237	1
135882643783	1
135882673492	0
135882728290	1
135882993568	1
135883031127	0
135883051110	1
135883140397	0
135883140535	0
135883334271	0
135883366448	1
135883504301	0
135883528768	1
135883552643	1
135883652527	1
135883653817	0
135883692071	0
135884040626	1
135884043591	0
135884271207	0
135884301317	1
135884442601	1
135884636703	1
135884943301	1
135885034113	0
135885154151	0
135885160498	0
135885172133	0
135885284248	0
135885307966	1
135885365061	1
135885403446	0
135885410041	0
135885469411	1
135885761204	1
135885786436	1
135885931413	0
135886083042	1
135886352598	0
135886413052	1
135886571775	0
135886653537	1
135886752281	0
135886821539	0
135886878365	0
135886930867	0
135886950706	0
135886964522	0
135887165346	1
135887690640	0
135887696673	1
135887862125	0
135887901911	0
135887939521	1
135888287096	1
135888390297	0
135888392625	1
135888413096	0
135888470352	0
135888528507	1
135888561724	0
135888642734	1
135888727298	1
135888746963	1
135888753385	0
135888831105	0
135888832039	0
135888843678	0
135888954032	0
135888981425	1
135889032467	0
135889192848	0
135889331639	1
135889501337	1
135889502050	0
135889634049	0
135889755004	1
135889785453	1
135889791069	1
135889838474	1
135889885819	1
135889901589	1
135889963473	0
135889972291	0
135890051811	0
135890143173	0
135890271439	1
135890272316	0
135890273613	0
135890274231	0
135890274456	0
135890284326	1
135890432280	1
135890512174	1
135890512940	1
135890513688	0
135890513834	0
135890513952	0
135890514337	0
135890514448	1
135890520360	0
135890592573	1
135890682848	1
135890741168	0
135891010902	1
135891012103	0
135891013022	0
135891093172	0
135891239456	1
135891250602	0
135891262625	0
135891454617	0
135891588450	1
135891605748	1
135891680658	0
135891735794	1
135892273915	0
135892454114	1
135892724361	0
135892741640	0
135892919813	1
135892921432	0
135892922428	1
135892924314	0
135892930180	1
135892931273	0
135892931932	1
135892933715	1
135892934186	0
135892940075	1
135892940763	1
135892940971	0
135892941827	1
135892942797	0
135892943059	1
135892944346	0
135892951476	0
135892970589	0
135892973739	0
135892973836	1
135893071693	0
135893111614	0
135893130972	1
135893163582	1
135893170475	0
135893171474	0
135893172568	1
135893181347	0
135893212129	0
135893212659	1
135893213637	0
135893252462	1
135893413712	0
135893653966	0
135893676278	0
135893711491	0
135893753445	0
135894007459	1
135894030240	0
135894080840	0
135894090358	0
135894134227	0
135894150233	0
135894539513	0
135894590581	0
135894995558	1
135895099583	0
135895119848	1
135895211717	0
135895265940	0
135895402263	0
135895580574	0
135895600503	0
135895722971	1
135895761890	1
135895774127	0
135895962578	1
135896120504	0
135896261037	0
135896283092	1
135896332579	0
135896448423	1
135896496774	1
135896543866	0
135896592635	0
135896640749	0
135897263790	0
135897313485	0
135897322624	1
135897862613	1
135897901314	1
135898272854	1
135898331425	0
135898511483	0
135898512857	0
135898524233	0
135898582884	0
135898802605	0
135898875115	1
135898968332	1
135898996070	1
135899056861	1
135899062007	0
135899081986	0
135899131408	1
135899179366	1
135899259075	1
135899470019	1
135899622589	0
135899736593	0
135899789666	0
135899909121	1
135900025500	1
135900208336	1
135900337375	1
135900363109	1
135900365948	1
135900421765	0
135900493261	1
135900494347	1
135900496121	1
135900497421	1
135900507245	1
135901116131	1
135901146392	1
135901151910	0
135901190869	0
135901212014	0
135901340783	0
135901546891	0
135901695977	1
135901771821	0
135901919380	1
135901944459	1
135901972696	0
135902259033	1
135902403162	1
135902471571	1
135903269373	1
135903495575	1
135903605884	1
135903616724	0
135903628955	1
135903693717	0
135903713704	0
135903720875	1
135903771609	0
135903782610	0
135904018306	1
135904132668	0
135904633080	0
135904718253	1
135904733257	1
135904972925	1
135905001830	0
135905206467	1
135905717124	1
135905781124	0
135905814270	0
135905843212	0
135905850655	0
135905980432	0
135906041370	0
135906122208	0
135906171279	1
135906172543	1
135906711163	0
135906713301	1
135907052983	1
135907121611	1
135907201347	0
135907305598	1
135907461968	0
135907663243	0
135907671721	0
135907794036	0
135908010446	0
135908075099	1
135908091238	0
135908168939	1
135908491435	1
135908591978	0
135908606549	1
135908895598	1
135908901782	0
135908910515	0
135908986207	1
135909093702	0
135909652609	0
135909703214	0
135909760576	0
135909812554	0
135909824091	1
135909827442	1
135909835596	1
135909900855	0
135909968728	1
135910061129	0
135910242463	0
135910261745	0
135910413449	0
135910820935	0
135911092583	0
135911402196	1
135911411037	1
135911484976	1
135911654134	0
135911671252	0
135911719503	1
135911747850	1
135911870477	0
135911928118	1
135911941801	0
135911982491	1
135912001857	0
135912011898	0
135912026052	1
135912151282	0
135912216042	0
135912415349	1
135912834281	0
135912944144	0
135912947067	1
135913032032	0
135913204476	1
135913324770	1
135913861893	0
135913879142	1
135913913103	0
135913940310	1
135914010954	1
135914191643	0
135914282631	0
135914411464	0
135914503162	0
135914637858	1
135914801008	0
135914850256	1
135914850687	0
135914955595	0
135915053605	1
135915301011	0
135915531402	0
135915692303	0
135915696070	1
135915731227	0
135915811596	0
135915874074	0
135915920619	1
135915943305	0
135916264300	0
135916274183	1
135916310223	1
135916770754	0
135916925177	1
135916981203	0
135917012366	0
135917243724	1
135917321562	1
135917432681	0
135917481150	1
135917531896	0
135917563440	0
135917776021	1
135917781923	1
135917854419	1
135917887326	1
135917888548	1
135917924131	0
135918101432	0
135918113239	0
135918211901	1
135918216301	1
135918253444	1
135918253842	0
135918257977	1
135918323935	0
135918367934	1
135918462983	0
135918513621	0
135918517119	1
135918539092	1
135918541225	0
135918626822	1
135918660550	1
135918671385	0
135918674354	0
135918698201	1
135918724039	1
135918748872	1
135918790103	1
135918811379	1
135918814191	0
135918822666	0
135918827809	1
135918836693	1
135918895030	1
135918895971	1
135918982623	0
135918988092	1
135919013679	0
135919046665	1
135919110374	0
135919115411	1
135919196767	1
135919250968	0
135919251066	0
135919263130	1
135919339460	1
135919342106	1
135919360111	0
135919363050	0
135919373020	0
135919473747	0
135919496659	1
135919499152	1
135919582246	1
135919633449	0
135919691864	0
135920092438	0
135920114368	0
135920123829	1
135920144027	0
135920147016	1
135920195390	0
135920353355	0
135920360205	0
135920453921	0
135920473984	0
135920533981	1
135920582914	0
135920670053	0
135920840311	1
135920864485	0
135921097924	1
135921133782	1
135921140375	1
135921171167	0
135921217391	0
135921351298	0
135921713904	0
135921880443	0
135922173071	0
135922255544	0
135922414933	1
135922429201	1
135922570210	0
135922651933	0
135922722536	0
135922724155	0
135922924219	1
135922995546	1
135923182529	1
135923211904	0
135923262148	1
135923285304	1
135923483859	0
135923500497	1
135923601663	0
135923724222	1
135923758177	1
135924086157	1
135924190748	0
135924308105	1
135924320212	0
135924440165	0
135924450638	0
135924624268	1
135924713835	1
135924785711	1
135924960519	1
135924993224	1
135925081372	0
135925110515	1
135925123240	1
135925341398	1
135925366404	1
135925521012	0
135925522471	0
135925641464	0
135925731460	0
135925801034	0
135925922836	0
135925987879	1
135925993492	0
135926170414	0
135926361232	0
135926492872	0
135926553980	0
135926641287	0
135926666549	1
135926725398	1
135927050265	0
135927178712	1
135927308127	1
135927348940	1
135927437171	1
135927635479	1
135927723265	1
135927729345	1
135927768190	1
135927820883	0
135927827620	1
135927920611	0
135927952837	1
135928002437	0
135928022009	0
135928412890	0
135928581051	0
135928673934	1
135928771157	1
135928892577	0
135928984114	1
135928988076	0
135929033921	0
135929513325	0
135929630256	0
135929670402	0
135929905913	1
135930323752	1
135930720438	0
135930791064	0
135930959349	1
135931062762	0
135931172033	1
135931203263	1
135931297349	1
135931856208	1
135932023029	0
135932071942	0
135932175931	1
135932463251	0
135932468256	1
135932468795	0
135932484077	0
135932490060	1
135932602021	0
135932791237	1
135932912686	1
135932964016	0
135933201426	0
135933262203	0
135933417686	1
135933551335	0
135933707953	0
135933842791	0
135933864986	1
135933870612	0
135934075453	1
135934084167	1
135934120219	0
135934132006	0
135934473384	0
135934670100	0
135934712186	0
135935005704	1
135935021176	0
135935148895	1
135935540458	0
135935553361	0
135935612889	0
135935754059	0
135936030303	1
135936051843	1
135936102061	1
135936120955	1
135936154449	0
135936174151	1
135936182460	1
135936190974	1
135936242753	0
135936538598	1
135936706224	1
135936742476	0
135936760343	1
135937094113	1
135937243208	0
135937344241	1
135937536611	1
135937624206	0
135937631444	0
135937682882	1
135937691636	0
135937738276	1
135937914440	0
135937990913	0
135938052226	1
135938183650	0
135938522124	0
135938531358	1
135938543813	0
135938773527	1
135938902349	0
135939020651	0
135939061636	0
135939233425	0
135939340938	0
135939459283	1
135939645460	1
135939801214	0
135939911560	0
135940043786	0
135940298156	1
135940351433	0
135940372753	0
135940442877	0
135940541845	1
135940559455	0
135940801919	0
135940833832	0
135940852617	1
135940940314	1
135941101831	1
135941164238	0
135941242416	1
135941279338	0
135941304335	0
135941365494	1
135941506868	1
135941531785	0
135941545277	0
135941612006	0
135941666768	1
135941680536	0
135941693300	1
135941702430	0
135941717291	1
135941732513	0
135941762642	0
135941763689	0
135941766350	1
135941769423	1
135941774212	0
135941774460	0
135941782469	0
135941795354	1
135941795574	1
135941796766	1
135941802248	0
135941806529	1
135941813679	0
135941814006	0
135941814020	0
135941818736	1
135941822954	0
135941823863	0
135941835247	1
135941857264	1
135941859148	1
135941934451	0
135942221577	1
135942244341	0
135942416609	1
135942425157	1
135942437089	1
135942445781	1
135942461225	1
135942511081	0
135942517593	1
135942532160	0
135942551237	0
135942552743	0
135942553617	0
135942556531	1
135942556842	1
135942566896	1
135942586673	1
135942586925	1
135942625779	1
135942628487	1
135942631411	0
135942637753	1
135942642814	1
135942652904	0
135942660106	1
135942660962	1
135942758106	1
135942770900	0
135942860202	1
135942977177	1
135943051997	0
135943262013	1
135943836472	1
135943982527	0
135944033402	0
135944479088	0
135944505100	1
135944685641	1
135944831860	0
135945020955	0
135945093597	0
135945310804	1
135945324511	0
135945343908	0
135945380557	0
135945431900	0
135945500449	0
135945763774	0
135946097625	1
135946105062	0
135946164321	1
135946410989	0
135946571225	0
135946574203	0
135946881455	0
135947030643	1
135947043624	0
135947126373	0
135947176689	1
135947201929	1
135947563918	0
135947570982	1
135947828702	1
135948010455	0
135948014344	0
135948032035	0
135948240578	0
135948562211	0
135948610502	0
135948670447	1
135948783797	0
135948820195	1
135948870179	0
135948902887	0
135948903278	0
135948941691	0
135948991020	0
135949040551	0
135949174357	0
135949280964	0
135949370628	0
135949553350	1
135949915962	1
135949969186	1
135950024150	0
135950221023	0
135950300053	0
135950300444	0
135950303843	0
135950320335	0
135950460576	1
135950477097	1
135950508407	0
135950622333	0
135950743631	0
135950826004	1
135950933660	0
135950933904	0
135951018950	1
135951108068	1
135951282390	1
135951328621	1
135951463924	0
135951570189	1
135951626308	0
135951650039	0
135951677163	1
135951850900	1
135952234404	0
135952421389	0
135952550963	0
135952812650	0
135952835198	1
135952893649	0
135953235085	1
135953271443	0
135953392983	1
135953631508	0
135953764422	1
135953918700	1
135954100673	0
135954103836	0
135954183954	1
135954201069	0
135954334105	0
135954462053	0
135954607442	1
135954641058	1
135954754235	0
135954783291	0
135954797159	1
135954841652	1
135955023711	0
135955132538	1
135955164108	1
135955213962	0
135955223986	0
135955265434	1
135955309439	0
135955360908	0
135955361322	0
135955372203	1
135955617285	1
135955648921	1
135955680305	0
135955713682	0
135955720961	0
135955793062	1
135955904479	0
135955914293	0
135955940025	0
135955988701	1
135956008269	1
135956110376	0
135956364252	0
135956585531	1
135956628200	1
135956651409	0
135956766779	1
135956910876	0
135956965300	0
135957040215	0
135957222939	0
135957261088	0
135957283405	0
135957365008	1
135957462422	1
135957550284	1
135957639034	1
135957751630	0
135958012528	0
135958291980	1
135958383194	0
135958594228	0
135958602057	0
135958909600	1
135959104077	0
135959173297	0
135959432874	1
135959525179	1
135959617340	1
135959671625	0
135959732630	0
135959734477	0
135959746157	0
135959873396	0
135959968136	1
135960053419	0
135960147364	1
135960312606	1
135960662856	0
135960664361	0
135960780381	1
135960952734	0
135961229973	1
135961230792	1
135961421038	1
135961432023	0
135961480990	1
135961513888	1
135961733176	0
135961870108	1
135961891389	1
135961982073	1
135962074857	1
135962182029	0
135962235980	1
135962632664	1
135962924261	0
135963184250	0
135963261862	0
135963334203	0
135963493990	1
135963505607	1
135963544105	1
135963596895	1
135963680178	0
135963777478	1
135963792694	0
135963812634	0
135964004261	0
135964150462	0
135964242386	0
135964271021	0
135964620120	1
135964630176	0
135964693551	0
135964766344	0
135965000831	0
135965044253	0
135965146144	0
135965520459	1
135965567344	1
135965590395	0
135965684467	0
135965760389	0
135966160663	0
135966166359	1
135966202791	1
135966280618	1
135966320706	0
135966694330	0
135966884343	0
135967030926	0
135967300357	0
135967400246	0
135967683621	0
135967700762	0
135967821121	0
135967852788	0
135968121006	0
135968122831	0
135968203406	0
135968533038	0
135968690495	1
135968790547	0
135968802445	1
135969111349	0
135969292876	1
135969375156	1
135969603885	0
135969702172	0
135969703373	1
135969723251	0
135969847128	1
135969952902	0
135969983407	0
135970130696	0
135970161894	0
135970202789	0
135970230316	0
135970240544	0
135970703968	0
135970867931	1
135970871711	1
135970944349	0
135970952516	0
135970999684	0
135971043906	0
135971174850	1
135971232760	0
135971401227	0
135971506022	1
135971570539	0
135971694456	0
135971701160	0
135971772332	1
135971784739	1
135971798020	1
135971861579	0
135972034322	0
135972112840	0
135972336144	1
135972464402	1
135972468066	1
135972555813	1
135972566318	1
135972581350	1
135972660302	0
135972713237	0
135972830362	0
135972864172	0
135972983108	0
135973073057	0
135973413703	0
135973644010	0
135973770172	1
135973861731	0
135973884345	0
135973935252	1
135973986011	1
135974093366	0
135974534289	0
135974593318	0
135974608293	1
135974913171	1
135974950202	0
135975024280	1
135975267910	1
135975286210	1
135975304815	1
135975327839	1
135975561502	0
135975597454	1
135975713300	0
135975805926	1
135975893303	0
135975898824	1
135976073996	1
135976102504	1
135976190838	0
135976263454	0
135976388181	1
135976483708	0
135976551238	0
135976722982	0
135976864165	0
135977532901	1
135977730538	0
135977972939	1
135977993682	0
135978210724	0
135978473227	0
135978676086	1
135978698731	1
135978712836	0
135978833655	1
135978860703	0
135978891675	0
135979430380	0
135979594560	1
135979821341	0
135979963745	0
135980254880	1
135980293713	0
135980424460	0
135980568015	0
135980597729	1
135980679459	1
135980684342	0
135980695582	1
135980834493	0
135980898929	1
135981133037	0
135981326660	1
135981381238	1
135981624287	0
135981694719	1
135981721136	0
135981733599	0
135981743745	0
135981834040	1
135981868224	1
135982081262	0
135982113796	0
135982144131	0
135982168437	1
135982432423	0
135982559404	0
135982713788	1
135982722313	0
135982722504	0
135982890650	0
135983004307	1
135983114616	1
135983212610	0
135983350709	0
135983419943	1
135983423798	0
135983670186	0
135983882104	0
135983905753	1
135983992416	0
135984163444	0
135984264185	0
135984425848	1
135984522967	0
135984603725	0
135984631350	0
135984642570	0
135984694127	0
135984919474	0
135985172375	1
135985280893	1
135985400457	0
135985433263	0
135985502079	0
135985541194	0
135985632591	0
135985871378	0
135985975231	1
135986170358	0
135986189676	1
135986462407	0
135986483411	1
135986554431	0
135986826457	1
135986880540	0
135987092462	1
135987460619	0
135987550326	0
135987550825	0
135987562694	0
135987823121	1
135987845389	1
135987857556	0
135988327612	1
135988332517	0
135988339815	0
135988352765	0
135988406119	1
135988550825	1
135988650083	1
135988847136	1
135988891944	0
135988903419	0
135989247889	0
135989260802	0
135989333597	0
135989461453	0
135989593416	1
135989772254	1
135989806387	0
135989901336	0
135989924469	1
135990071008	1
135990214270	1
135990312352	0
135990330997	0
135990614107	1
135990652686	0
135990693060	1
135990931831	0
135991081435	1
135991100658	0
135991140250	0
135991351801	0
135991441546	0
135991578643	1
135991590686	0
135991667037	1
135991701201	0
135991741713	0
135992052623	0
135992288320	1
135992462301	0
135992489923	1
135992614477	1
135992805706	1
135992845094	1
135993105396	1
135993368402	1
135993581877	0
135993800659	1
135994261000	0
135994265508	1
135994503720	0
135994664290	0
135994752272	0
135994762368	0
135994841375	1
135995298304	1
135995301840	1
135995326226	0
135995336092	1
135995361863	1
135995362243	0
135995483274	1
135995522394	1
135995591178	0
135996158196	1
135996224217	0
135996275624	1
135996462955	0
135996881928	0
135996920582	0
135996934030	0
135997062252	1
135997131995	0
135997518333	0
135997852790	0
135997912967	0
135997993189	0
135998031208	0
135998043453	0
135998263381	1
135998529261	1
135998717292	1
135998770872	0
135998786651	1
135998849513	1
135999022182	0
135999026449	1
135999034278	0
135999262579	0
135999434180	0
135999451495	0
135999470562	0
135999570603	0
135999741400	0
135999742279	0
136000021034	0
136000051518	0
136000221986	0
136000351043	0
136000740263	0
136000932484	0
136000963726	1
136001103713	0
136001104318	0
136001104407	0
136001144227	0
136001169196	1
136001201288	0
136001210510	0
136001283006	0
136001321389	0
136001331943	0
136001334170	0
136001341610	0
136001343886	0
136001634180	0
136001652027	1
136001881700	0
136001946052	1
136002003021	0
136002221496	0
136002327541	1
136002402933	0
136002462286	0
136002564132	0
136002573741	0
136002642220	0
136002691527	0
136002964100	1
136002992383	0
136003291390	0
136003488172	1
136003602372	0
136003671968	0
136003700544	1
136004320642	0
136004344159	0
136004381157	0
136004491945	0
136004653229	0
136004694160	0
136004746565	1
136004793302	0
136004836567	1
136004888721	1
136005213812	0
136005311967	0
136005321167	0
136005480745	0
136005781928	1
136005799726	1
136005807677	1
136005824077	0
136006073571	0
136006102249	0
136006152654	1
136006235837	1
136006551276	0
136006642356	0
136006649177	1
136006911287	0
136007083978	0
136007172850	1
136007172927	1
136007175710	0
136007643634	0
136007644090	0
136008042251	1
136008061508	1
136008418289	1
136008463788	0
136008633758	0
136008690346	1
136008722028	0
136009330022	0
136009403659	0
136009424353	1
136009610680	1
136009652083	0
136009657139	0
136009771894	0
136010001045	1
136010022234	1
136010065080	1
136010091871	0
136010143901	0
136010210137	0
136010214206	0
136010273435	0
136010336276	1
136010489872	0
136010610519	1
136010659168	1
136010871765	0
136011379375	1
136011500991	0
136011583721	0
136011618111	1
136011843046	0
136011921564	0
136012161075	1
136012180492	0
136012243961	0
136012413033	1
136012446215	1
136012602405	0
136012664098	1
136012668394	1
136012682961	0
136012711748	0
136012751774	1
136012913988	0
136012953277	0
136013046352	0
136013141636	0
136013230677	0
136013280145	0
136013378414	1
136013411233	0
136013541084	0
136013873585	0
136013954006	1
136014043060	0
136014093580	0
136014226032	1
136014331206	1
136014401035	0
136014420637	0
136014558068	1
136014692404	0
136014721526	0
136014787322	1
136014841683	0
136014940525	1
136015301418	0
136015481206	0
136015502423	0
136015664451	0
136015730440	0
136015755302	1
136015761762	0
136015881547	1
136016121168	0
136016751965	0
136016810034	0
136016872379	0
136016996576	1
136017020981	1
136017040620	0
136017170732	0
136017485184	1
136017529520	1
136017605235	0
136017894471	0
136017923605	0
136018078217	1
136018082071	1
136018302212	0
136018663274	0
136018683537	1
136018788285	0
136018873707	0
136018990520	0
136019053455	0
136019084358	0
136019260044	1
136019312010	1
136019489466	1
136019600929	0
136019630845	1
136019720388	0
136019782267	0
136019994493	0
136020031103	0
136020273622	1
136020315878	1
136020362485	1
136020434497	0
136020446280	1
136020449136	1
136020504016	0
136020561805	0
136020730605	0
136020768031	1
136020806780	1
136020814351	0
136020818559	1
136020833656	0
136020873094	0
136020887486	1
136020888802	1
136020890439	0
136020901268	0
136020910513	1
136020915758	1
136020921015	0
136020973045	0
136020973241	0
136020980243	0
136021013410	0
136021013678	0
136021014194	0
136021023700	0
136021024011	0
136021032190	0
136021043036	0
136021060447	0
136021060472	0
136021060987	0
136021064210	0
136021074036	0
136021140888	0
136021144215	0
136021330369	1
136021412105	1
136021455320	1
136021575824	1
136021578591	1
136021655625	1
136021675806	1
136021698755	0
136021774438	0
136021877919	1
136021880889	0
136021894048	0
136021896214	1
136021933158	0
136021935250	1
136021940750	0
136021977629	1
136021997082	1
136022017571	1
136022019149	1
136022033918	1
136022039335	1
136022046259	1
136022050240	0
136022080600	0
136022095514	1
136022099169	1
136022105576	1
136022110244	0
136022115029	1
136022116293	1
136022206902	1
136022553561	0
136022677890	1
136022892148	0
136022910819	1
136022920815	0
136022933329	0
136022940892	1
136022957138	1
136023102207	1
136023110402	0
136023121398	0
136023210578	0
136023210590	0
136023221347	0
136023371298	0
136023403555	0
136023453085	0
136023505933	1
136023593262	0
136023761491	0
136023845717	1
136023872750	0
136024175030	1
136024221734	0
136024280503	0
136024332050	0
136024433558	0
136024491986	0
136024542768	1
136024562466	1
136024819821	1
136025003086	0
136025180301	1
136025529130	1
136025693611	0
136025729236	1
136025793794	0
136026064148	0
136026101762	0
136026141768	1
136026300462	0
136026323891	0
136026467410	1
136026554212	0
136026919198	1
136026938717	1
136027103370	1
136027505975	1
136027523164	0
136027772127	1
136027777095	1
136027902072	0
136027908453	1
136027913010	0
136027964812	0
136027989431	1
136028032111	0
136028261480	0
136028432650	0
136028443886	0
136028506356	1
136028683816	1
136028701047	0
136028740142	1
136028757591	1
136028810324	0
136028833015	1
136028871705	0
136028883984	1
136028901032	0
136028912130	0
136028916435	1
136028938438	1
136028945151	1
136028947776	1
136028948951	1
136029095037	1
136029101637	1
136029205233	1
136029211818	0
136029220117	1
136029292661	1
136029351934	0
136029380463	1
136029398490	1
136029443459	1
136029450436	0
136029453580	0
136029488223	1
136029701979	1
136029810019	0
136029861884	0
136030002825	1
136030003972	0
136030011138	0
136030020542	0
136030024451	0
136030032001	0
136030040305	0
136030051002	1
136030063629	0
136030080833	0
136030087349	0
136030101502	0
136030101566	1
136030132358	0
136030141136	1
136030152466	0
136030153738	0
136030161581	0
136030162473	0
136030213615	0
136030220223	0
136030237137	1
136030253882	0
136030260658	0
136030261176	0
136030272254	0
136030289043	1
136030304062	0
136030312733	0
136030312835	1
136030320775	0
136030344381	0
136030493721	0
136030551300	0
136030552364	0
136030552471	0
136030554074	0
136030560205	0
136030560461	0
136030560745	0
136030563049	0
136030570116	1
136030571623	0
136030571955	0
136030572483	0
136030572717	0
136030573629	0
136030574129	0
136030941793	1
136031334481	0
136031395620	1
136031396322	0
136031444220	0
136031482191	1
136032042517	0
136032051885	0
136032052244	0
136032101598	0
136032221962	0
136032280533	0
136032414603	1
136032421646	1
136032711311	0
136032821463	0
136032912400	0
136032969299	1
136033118928	1
136033172595	0
136033332110	0
136033394491	1
136033905394	1
136034111253	0
136034176678	1
136034246630	1
136034523689	0
136034560058	0
136034734502	0
136034773000	0
136034777632	1
136034801785	0
136034810863	0
136034816364	1
136034820599	1
136034862666	0
136034891804	0
136035013359	0
136035053998	0
136035184443	0
136035301626	0
136035453001	0
136035460500	0
136035472784	0
136035523285	0
136035611267	0
136035643740	0
136035681895	0
136035724094	0
136035943592	0
136036032720	0
136036068066	1
136036185655	1
136036352682	1
136036433889	1
136036753504	1
136036761593	0
136036762969	0
136036790455	0
136036792300	0
136036800103	1
136036807694	1
136036843513	0
136036972529	0
136037010519	0
136037012998	1
136037096627	1
136037283346	1
136037452780	0
136037531555	0
136037704496	0
136037812998	0
136037821202	0
136038004265	0
136038028987	1
136038142429	0
136038222140	0
136038224880	1
136038295797	1
136038471318	0
136038524280	1
136038601917	1
136038675188	1
136038723048	0
136038893387	0
136038901178	0
136039113129	1
136039151068	1
136039199774	1
136039371663	0
136039495533	1
136039680319	0
136039740981	0
136039911804	0
136040081612	1
136040301747	0
136040308288	1
136040597704	0
136040853012	1
136040922262	1
136041173965	0
136041250925	0
136041551273	0
136041621137	0
136041681857	0
136041734478	0
136041830392	0
136041846725	1
136041867729	1
136041967701	1
136042221497	0
136042330512	1
136042415925	1
136042542448	0
136042576883	0
136043230082	1
136043268367	1
136043337901	1
136043363300	1
136043391162	0
136043707825	1
136043911752	0
136044262713	0
136044531741	1
136044571285	0
136044601027	1
136044742327	0
136045060652	0
136045292225	1
136045613989	1
136045751089	0
136045817054	1
136045902654	1
136045938957	1
136046446879	1
136046474009	1
136046994244	0
136047011316	0
136047018575	1
136047081233	0
136047093979	0
136047282154	0
136047643725	0
136047718117	1
136047761959	1
136047835920	0
136047902927	0
136048236819	1
136048386662	0
136048442337	1
136048477292	1
136048536505	1
136048537036	1
136048789951	1
136048823237	1
136049281746	1
136049396403	1
136049400624	0
136049404325	0
136049405360	1
136049413095	0
136049682661	0
136050188391	1
136050193626	0
136050542494	0
136050565443	1
136050591494	1
136050592818	0
136051065998	1
136051250136	0
136051294202	0
136051613334	0
136051634328	1
136051833768	0
136052150645	0
136052406930	1
136052408344	1
136052469211	1
136052525575	1
136052560235	0
136052787901	1
136052890891	0
136053068540	1
136053111882	0
136053295458	1
136053314889	1
136053413628	0
136053454083	1
136053475363	1
136053503433	0
136053750524	0
136053765993	1
136053805892	0
136053838681	1
136053843593	0
136053882811	0
136054396050	1
136054411486	0
136054570434	0
136054749844	1
136054983635	0
136055029121	1
136055072958	0
136055114212	0
136055171865	0
136055215876	0
136055236731	0
136055289003	1
136055413106	1
136055476170	1
136056135356	1
136056302048	0
136056323267	1
136056383417	1
136056411301	0
136056478549	1
136056591021	0
136056683038	0
136056733880	0
136057000516	0
136057031280	0
136057376991	1
136057456922	0
136057481590	0
136057501643	1
136057600947	0
136057691461	1
136057774192	0
136057832107	0
136057833830	0
136057883026	0
136057893493	1
136057913146	0
136058051476	0
136058066301	1
136058114293	0
136058123922	0
136058130758	0
136058293987	0
136058333856	0
136058434375	0
136058487892	1
136058529819	1
136058672156	0
136059010489	0
136059050326	1
136059226936	1
136059233538	0
136059303624	0
136059304483	0
136059422536	0
136059533452	0
136059593833	1
136059619842	1
136059923198	1
136059938989	1
136060141135	0
136060182694	1
136060212000	0
136060323162	0
136060563118	0
136060620380	0
136061407532	1
136061430273	0
136061460491	1
136061523217	1
136061705323	1
136061742295	1
136061742548	0
136061753160	0
136062071480	0
136062111266	0
136062323397	0
136062463849	0
136062627258	0
136062712606	1
136062714151	0
136062832365	0
136063151968	0
136063854516	0
136063964432	0
136064097762	1
136064182895	1
136064264414	0
136064300026	0
136064615248	1
136064653086	0
136064674033	0
136064703741	0
136064799789	0
136064983846	1
136065142597	0
136065201346	1
136065283843	1
136065294152	0
136065327273	1
136065458821	1
136065707039	1
136065802962	0
136065807729	1
136065920254	1
136066316378	1
136066435381	1
136066729172	1
136066773232	1
136066794492	0
136066883318	1
136066940882	0
136066994997	0
136067003807	0
136067120039	1
136067481398	0
136067627533	1
136067860093	1
136068131689	0
136068303234	0
136068827935	1
136068834346	1
136068930501	0
136068973967	0
136068992339	0
136069073421	0
136069113877	0
136069301969	0
136069320111	0
136069320123	0
136069320481	0
136069320738	0
136069324131	0
136069364236	0
136069395767	1
136069462017	1
136069472476	1
136069504366	0
136069551075	0
136069870321	1
136069942597	0
136069989954	1
136070192496	0
136070387456	1
136070398915	1
136070533998	0
136070651793	0
136070933158	0
136070943202	0
136071021466	1
136071070310	1
136071152023	1
136071389098	1
136071491472	0
136071611090	0
136071673015	0
136071731127	1
136071784580	0
136072243896	0
136072296042	1
136072631895	1
136072853961	0
136072903806	0
136073189288	1
136073463740	1
136073823347	0
136074022995	0
136074075411	1
136074224089	1
136074232858	1
136074302491	0
136074393802	0
136074553928	0
136074752429	0
136075070712	1
136075202330	1
136075304480	1
136075371819	1
136075412376	1
136075493956	1
136076240225	1
136076423971	0
136076561737	1
136076629574	1
136076794358	0
136076952211	0
136077061074	0
136077120998	1
136077124080	0
136077230021	1
136077281412	0
136077282023	0
136077389351	1
136077441996	0
136077506218	1
136077600603	0
136077636102	1
136077781492	0
136078085075	0
136078432254	1
136078744128	0
136078791398	1
136079042459	1
136079112925	1
136079874970	0
136079903797	0
136080602873	0
136080830989	0
136080832979	1
136080923432	0
136080977359	1
136081093840	0
136081100191	0
136081197332	1
136081220869	1
136081223271	1
136081223863	1
136081262162	1
136081350559	1
136081352456	0
136081486458	1
136081513713	0
136081894100	1
136082029366	1
136082205426	1
136082411320	1
136082411396	0
136082472156	1
136082794308	0
136082972963	0
136083011302	0
136083047860	1
136083291858	0
136083454953	1
136083464333	0
136083614030	0
136083732866	0
136083733144	0
136083781595	1
136083782149	1
136083782435	0
136083783589	0
136083790617	1
136083791690	1
136083792235	1
136083792391	0
136083792580	1
136083793860	0
136083793884	0
136083793893	0
136083794165	0
136083794492	1
136083804164	1
136083810276	0
136083810581	1
136083811106	0
136083812155	1
136083812168	1
136083812703	0
136083821849	0
136083821884	1
136083821958	0
136083822571	0
136083823074	0
136083831563	0
136083872811	0
136084300473	0
136084303907	0
136084482680	0
136084563514	0
136084570205	1
136084622258	1
136084832908	1
136084850407	0
136084911218	0
136084927946	1
136084991831	0
136085006813	1
136085083725	1
136085282038	0
136085390332	1
136085500717	0
136085603312	0
136085803591	0
136085869013	1
136086240175	0
136086370731	0
136086751419	1
136086830085	0
136087016432	1
136087021568	0
136087293195	1
136087326048	1
136087621824	0
136087630488	0
136087692037	0
136087792891	0
136087918678	1
136087940535	0
136088050648	1
136088063049	0
136088070393	0
136088080706	1
136088197430	0
136088200744	0
136088348314	1
136088361591	0
136088534361	1
136088711627	1
136088802859	1
136088871319	0
136088968364	1
136089200348	0
136089200830	1
136089238664	1
136089427058	1
136089572359	0
136089757501	0
136089813005	0
136089923948	0
136090029166	1
136090168602	1
136090250729	0
136090296738	1
136090680903	0
136090833174	0
136090904285	0
136090928894	1
136090986517	1
136091063468	1
136091074459	0
136091081356	1
136091232547	0
136091236797	0
136091380618	1
136091441254	0
136091497719	0
136091728416	1
136091733552	1
136091820972	0
136091951880	0
136091984293	0
136092251568	0
136092570333	0
136092613523	0
136092824415	1
136092898323	1
136092912864	0
136092963819	1
136093086235	1
136093257125	1
136093281585	0
136093317835	1
136093343888	0
136093420378	0
136093460317	0
136093544167	0
136093632350	0
136093641626	0
136093754127	0
136093852861	0
136094034394	0
136094195310	1
136094220568	1
136094261109	1
136094356650	1
136094410455	0
136094611397	1
136094624022	0
136094672794	1
136094715704	1
136094819303	1
136094846966	1
136094847731	1
136094897436	1
136094980012	1
136095046358	1
136095080389	1
136095120780	0
136095287456	1
136095288359	1
136095312371	0
136095335763	1
136095385658	1
136095393166	0
136095421152	0
136095572515	0
136095695141	1
136095763423	0
136095827057	1
136095844447	1
136095951198	0
136096104050	0
136096198981	1
136096238826	1
136096324795	1
136096543941	0
136096669385	1
136096687411	1
136096860083	1
136096871172	1
136096972944	0
136096980364	0
136097007931	1
136097159512	1
136097233478	0
136097331287	0
136097404257	0
136097430256	0
136097484406	0
136097787127	1
136098011347	1
136098020531	0
136098040558	1
136098180217	0
136098201461	0
136098250350	1
136098280030	1
136098342803	0
136098372689	0
136098380890	0
136098397229	1
136098530208	1
136098555196	1
136098629170	1
136098745040	1
136098752513	1
136098771124	0
136099050491	0
136099217905	1
136099240320	1
136099272747	0
136099320785	0
136099333199	0
136099341028	1
136099342906	0
136099368944	0
136099771158	0
136099772910	0
136099817068	1
136099843345	0
136099940546	0
136100378497	1
136100832117	1
136100843787	0
136100932498	0
136100980565	0
136101113127	1
136101162414	0
136101320850	0
136102073386	0
136102113249	1
136102370031	1
136102399439	1
136102436037	0
136102442345	0
136102471399	0
136102571842	0
136102606233	1
136102641411	0
136102735229	1
136102910567	0
136102956477	1
136103092094	0
136103220169	1
136103224403	1
136103453205	0
136104012278	0
136104223158	0
136104257179	1
136104482645	1
136104603736	0
136104651714	1
136104783641	0
136104804328	0
136105208245	1
136105232685	0
136105433312	0
136105454443	0
136105462209	0
136106113068	1
136106203676	1
136106356294	1
136106453423	0
136106496631	1
136106578293	1
136106632839	0
136106655577	1
136106734185	0
136106758092	0
136106902188	1
136106934823	1
136107023972	0
136107096951	1
136107113269	0
136107151628	1
136107170359	0
136107252799	0
136107253059	0
136107282444	0
136107291921	1
136107324449	0
136107372265	1
136107480175	0
136107790504	0
136108063372	0
136108088071	1
136108111424	1
136108360866	0
136108930778	0
136108984010	0
136109359537	0
136109471742	0
136109517341	1
136109601945	0
136109631069	0
136109701421	0
136109722540	0
136109757833	1
136109910831	0
136109933522	0
136109994108	0
136110151634	0
136110384068	0
136110462593	0
136110463370	0
136111118639	1
136111214386	1
136111312357	0
136111333857	1
136111552811	0
136111572227	0
136111703390	0
136111741353	0
136111741900	0
136111745921	1
136111778643	1
136112090083	0
136112574708	1
136112687011	1
136112807881	1
136113023142	0
136113052915	0
136113091232	0
136113162944	0
136113214385	1
136113322288	1
136113340159	0
136113460833	0
136113693959	1
136113774367	0
136113804362	0
136114063837	0
136114340298	0
136114465997	1
136114760527	1
136115001906	1
136115124382	0
136115141386	0
136115281921	0
136115392070	0
136115393217	0
136115393479	0
136115400213	0
136115423830	1
136115441854	1
136115442712	0
136115664479	0
136115804083	0
136115863094	1
136116026289	1
136116148389	1
136116542027	0
136116633722	0
136116634690	1
136117129014	1
136117142180	0
136117361712	1
136117371067	1
136117393015	0
136117892138	0
136118060209	0
136118372360	0
136118393293	1
136118449235	1
136118658241	0
136118736926	1
136118761028	0
136118782322	1
136118804130	1
136118893686	1
136118991960	0
136119131635	0
136119280748	0
136119330034	1
136119344436	1
136119542209	0
136119615880	1
136119742384	1
136119872969	0
136120021089	1
136120111455	0
136120150146	0
136120342264	1
136120581634	0
136120581845	0
136120719633	0
136120805544	1
136120822908	1
136121002310	0
136121350722	0
136121490376	0
136121492188	0
136121493385	0
136121613883	0
136121655037	1
136122113633	0
136122193980	0
136122301845	1
136122344490	0
136122404765	0
136122644144	0
136122750193	0
136122830335	0
136122852647	0
136122920214	0
136122932433	0
136122981671	1
136122997302	1
136123022826	0
136123033517	1
136123310790	1
136123406281	1
136123846753	1
136123848145	1
136123852915	1
136123902324	1
136124029002	1
136124072686	0
136124090433	1
136124112010	0
136124132285	0
136124132475	0
136124294121	0
136124301013	0
136124301327	1
136124302811	1
136124304190	0
136124391680	1
136124533084	1
136124560207	0
136124583365	0
136124593836	0
136124602092	1
136124610083	0
136124664069	0
136125052908	0
136125094200	1
136125113228	1
136125213355	1
136125249063	1
136125260519	0
136125330331	0
136125394151	0
136125490393	0
136125511334	1
136125533029	0
136125731169	0
136126110371	0
136126180809	1
136126263342	0
136126342915	0
136126424432	0
136126437852	1
136126703025	1
136126774167	0
136126790656	1
136126921632	0
136127023856	0
136127378147	0
136127483055	1
136127660886	0
136127662761	0
136127733857	0
136127979076	0
136128130572	0
136128251090	1
136128256084	1
136128329085	1
136128331946	0
136128444207	0
136128683402	1
136129002547	0
136129527848	1
136129638156	1
136129831053	0
136129941092	0
136129988660	1
136130070279	1
136130244295	0
136130382134	1
136130406722	1
136130454171	0
136130523487	0
136130703417	0
136130888048	1
136130893074	0
136131430131	0
136131453099	1
136131523693	1
136131621891	0
136131851023	0
136132003817	0
136132071371	0
136132123706	1
136132181370	1
136132201264	0
136132210789	0
136132210967	1
136132332840	0
136132423132	0
136132423183	0
136132438195	0
136132451318	0
136132631752	0
136132643553	0
136132702385	1
136132963526	0
136133117050	1
136133212651	0
136133330092	1
136133668254	1
136133691959	0
136134172178	0
136134198324	1
136134441857	0
136134620399	0
136134652877	1
136134814436	0
136135079303	1
136135161447	0
136135163393	0
136135192110	0
136135216163	1
136135300735	1
136135578996	1
136135579014	1
136135604107	0
136135614262	1
136135683789	0
136135691025	1
136135996132	1
136136064457	0
136136081407	1
136136243123	0
136136505377	1
136136575389	1
136136953862	0
136136973675	1
136137139837	1
136137148927	1
136137293085	0
136137429046	1
136137630146	0
136137804628	1
136137943843	1
136138186500	1
136138263370	0
136138264322	0
136138330806	0
136138511885	0
136138681720	1
136138810633	1
136138853598	0
136138923942	0
136138950228	0
136139030075	0
136139121591	0
136139340653	0
136139721019	0
136139971818	0
136140036362	1
136140116091	1
136140162390	0
136140195347	1
136140263756	1
136140362602	0
136140410936	0
136140601518	1
136140723342	0
136140723679	0
136140852684	0
136140983442	0
136141031885	1
136141207850	1
136141321451	0
136141340483	0
136141400245	0
136141400755	0
136141402450	0
136141402560	1
136141402585	0
136141442448	1
136141544089	1
136141632941	0
136141818012	1
136141846990	0
136142068431	1
136142367320	1
136142473681	0
136142814013	1
136142947575	1
136142977226	1
136143058109	0
136143156627	1
136143223379	0
136143414584	1
136143502741	1
136143555626	0
136143813331	0
136143882737	0
136144106623	1
136144330317	0
136144484866	1
136144544339	0
136144784138	1
136144785532	1
136144832257	0
136144834072	1
136144852117	0
136145131588	1
136145152561	1
136145163946	1
136145382866	0
136145383476	0
136145481747	0
136145490620	0
136145562403	0
136145563207	0
136145604138	0
136145663981	0
136145689700	1
136145740152	0
136145763132	0
136145830385	0
136145978713	0
136145983071	0
136146052347	0
136146141153	0
136146163064	0
136146173444	1
136146242495	0
136146561335	0
136146856767	0
136146884034	0
136146892670	0
136147017636	1
136147084117	0
136147093294	0
136147094043	0
136147102702	0
136147112370	0
136147114213	0
136147151806	0
136147204310	0
136147352013	0
136147362806	0
136147432931	0
136147486200	1
136147530739	0
136147671220	0
136147671607	0
136147671701	0
136147673069	0
136147680113	0
136147684283	0
136147701778	0
136147983482	0
136148038423	1
136148580775	1
136148802748	0
136149096230	1
136149222474	0
136149441188	1
136149781912	0
136149820534	0
136149909265	0
136149922857	0
136150252308	1
136150322115	0
136150592095	0
136150593859	0
136150672490	0
136150721508	0
136150753458	0
136150762049	1
136150770106	0
136150803168	0
136150803487	0
136150915802	1
136150992340	1
136151013683	0
136151497513	1
136151580121	0
136151624006	0
136151829113	0
136151856643	1
136151888203	1
136152160386	0
136152662331	0
136152941770	0
136152997135	1
136153004281	0
136153055330	0
136153165329	1
136153227199	1
136153263153	1
136153282928	0
136153357996	0
136153623604	1
136153781380	1
136153923999	0
136154082081	0
136154595214	1
136154601777	0
136154903712	0
136154965225	1
136155233214	0
136155262530	0
136155423350	1
136155451479	0
136155653518	0
136155804124	1
136155830722	0
136156510401	0
136156522925	1
136156550107	0
136156650941	0
136156665174	0
136156703458	0
136156757758	1
136156777723	0
136156801647	0
136156813293	0
136156840454	1
136156842812	1
136156881072	0
136157143204	1
136157433701	1
136157564191	0
136157752782	0
136157815556	1
136157818449	0
136158003222	1
136158112316	0
136158332409	0
136158423614	1
136158433468	0
136158461685	0
136158938482	1
136159127263	1
136159206992	1
136159297412	1
136159352825	0
136159370098	0
136159562338	0
136159598636	1
136160021413	1
136160288528	1
136160301770	1
136160343175	0
136160646633	1
136161203187	1
136161433440	1
136161695994	1
136161819617	1
136162171213	0
136162213844	1
136162220500	1
136162240287	0
136162243880	1
136162255263	1
136162361226	1
136162433931	0
136162464388	0
136162482950	0
136162627868	1
136162640157	0
136162640433	0
136162701249	1
136162830724	0
136162881907	1
136162945092	1
136162963530	1
136163017140	1
136163120048	0
136163422012	0
136163431098	0
136163553670	0
136163654511	0
136163672087	0
136163673090	0
136163690290	0
136163761683	0
136163771972	0
136163783321	1
136163783375	0
136163832954	1
136163858906	1
136163936526	1
136164226601	1
136164328764	1
136164347396	1
136164348383	1
136164364376	0
136164793564	0
136164970858	0
136165036248	1
136165306537	1
136165561824	1
136165760081	1
136165908781	1
136165922975	1
136165977319	1
136166046187	0
136166150298	0
136166192121	0
136166364451	0
136166402736	0
136166423436	0
136167018396	0
136167408103	1
136167464115	1
136167545410	1
136167616979	0
136167697186	1
136167930342	0
136168140168	0
136168243136	0
136168341389	0
136169184477	1
136169326753	1
136169512279	0
136169512612	0
136169772632	0
136170001760	0
136170303247	0
136170684441	0
136170892288	0
136171373540	0
136171633514	0
136171660459	0
136171816564	1
136171832651	1
136171883473	0
136171891522	0
136171922272	1
136171972136	0
136172183882	0
136172186336	1
136172593087	0
136172648947	1
136172731168	0
136172755670	0
136172782263	0
136172941029	0
136172951489	1
136173022458	1
136173194268	0
136173233304	1
136173311649	0
136173595939	1
136173686631	1
136173717792	1
136173753452	0
136173783155	1
136173912480	0
136173990831	1
136174264111	1
136174274344	0
136174303196	1
136174304341	1
136174381171	0
136174406115	1
136174410866	0
136174415478	1
136174420892	0
136174467750	1
136174613139	0
136174629143	1
136174680311	0
136174801065	0
136174896490	1
136175149397	1
136175180960	1
136175195872	1
136175379251	1
136175470533	1
136175524259	1
136175560443	0
136175690382	1
136175771457	0
136176361124	0
136176361847	0
136176695834	1
136176901256	0
136176920318	0
136177107276	1
136177112541	1
136177208593	1
136177226124	1
136177405625	1
136177521781	0
136177683289	1
136177764483	0
136177862137	1
136177908422	1
136178188060	1
136178207972	1
136178304148	1
136178314320	0
136178355056	1
136178481275	0
136178582398	0
136178668207	1
136178805512	1
136178911052	1
136178921874	1
136178990489	0
136179053211	0
136179094355	1
136179355363	1
136179379037	1
136179440200	0
136179484833	1
136179528357	1
136179533147	1
136179721848	0
136179801045	1
136179830145	0
136179860032	0
136180032278	0
136180053131	1
136180094124	0
136180113976	0
136180206196	1
136180233790	1
136180324289	0
136180342911	0
136180440459	1
136180499904	1
136180572252	0
136180576364	1
136180619136	1
136180672510	1
136180927471	1
136181008918	1
136181054311	0
136181182525	0
136181340817	1
136181350908	1
136181371821	0
136181431868	0
136181541262	1
136181574376	0
136181621260	0
136181880033	0
136182193358	0
136182445297	1
136182712637	0
136182773583	0
136182891427	0
136183030954	0
136183246412	1
136183601370	0
136183915351	0
136184246537	1
136184358472	1
136184594040	0
136184609528	0
136184668377	1
136184683946	0
136184886370	1
136185243460	1
136185523663	0
136185612181	0
136185743792	1
136185830046	1
136185878862	1
136185912377	0
136185941349	0
136185945890	1
136186070636	0
136186072976	0
136186142458	1
136186143246	0
136186151509	0
136186195286	1
136186252694	0
136186326324	1
136186398685	0
136186401129	1
136186473172	1
136186505031	1
136186559639	1
136186741193	0
136186810470	0
136186847344	1
136186875701	1
136187038832	1
136187074345	0
136187192366	0
136187212147	1
136187213283	0
136187308475	1
136187310476	0
136187330972	1
136187344187	0
136187365621	1
136187370995	1
136187504044	0
136187510209	1
136187582854	0
136187690538	0
136187725055	1
136187767518	1
136187811821	1
136187817501	1
136187823476	0
136187825350	1
136187912989	0
136187920187	0
136187953304	0
136187961074	1
136188061222	0
136188115955	1
136188158517	1
136188158591	1
136188171118	0
136188227688	1
136188286558	1
136188311971	0
136188404080	0
136188656549	1
136188727835	1
136188743761	0
136188744413	0
136188745658	1
136188797240	1
136188806910	1
136188904130	0
136188982247	0
136189004488	1
136189048472	1
136189049615	1
136189056651	1
136189068893	1
136189147057	1
136189151730	1
136189180610	1
136189232174	0
136189342540	0
136189372646	1
136189386144	1
136189426419	1
136189495512	1
136189512154	0
136189528655	1
136189593492	0
136189618360	1
136189670788	0
136189670794	0
136189766079	0
136189783082	0
136189811942	0
136189987853	1
136190301055	1
136190410380	0
136190599061	0
136190754344	0
136190912037	1
136190913496	0
136191511841	0
136191530318	0
136191581442	1
136191943891	1
136192113053	0
136192252894	0
136192261112	1
136192284107	0
136192500444	0
136192570947	0
136192609029	1
136192840464	1
136192866348	1
136192952223	1
136193029055	0
136193158353	1
136193216320	1
136193255605	1
136193282753	0
136193328756	1
136193337160	1
136193380110	1
136193383279	1
136193400991	0
136193520493	1
136193610300	0
136193814360	1
136193823262	0
136193933313	1
136193954018	0
136194289392	0
136194303294	0
136194435041	0
136194682479	0
136194813212	1
136194813853	1
136194910321	0
136194936278	1
136195065807	1
136195363851	0
136195389784	0
136195626440	1
136195661320	0
136195714309	1
136195773921	0
136195859007	1
136195882208	1
136195884783	0
136195902660	0
136195903180	0
136195931848	0
136195950811	0
136196001526	0
136196054498	0
136196062481	1
136196180702	1
136196301910	1
136196302674	1
136196471706	0
136196494112	0
136196534026	0
136196617713	1
136196621368	0
136196854349	0
136196863576	1
136196986310	1
136197071977	0
136197123712	1
136197323412	0
136197337365	1
136197397665	1
136197564793	1
136197723799	1
136197753367	0
136197762152	0
136197800465	1
136197807273	1
136197822430	0
136197873317	0
136198090136	0
136198113978	1
136198117991	1
136198137770	1
136198142846	0
136198222586	0
136198451883	0
136198486466	1
136198523135	1
136198614505	0
136198693390	1
136198723365	0
136198794257	0
136198808543	1
136198906933	0
136198913155	0
136199004061	0
136199060564	0
136199084111	0
136199295397	1
136199311711	1
136199453163	0
136199472521	0
136199490406	0
136199501938	0
136199562356	0
136199570803	0
136199611206	1
136199620472	0
136199622608	1
136199639382	0
136199672237	0
136199677497	1
136199730131	0
136199734284	0
136199821769	0
136199852937	0
136199910829	0
136200044501	0
136200049597	0
136200216528	1
136200390635	0
136200444507	0
136200633256	0
136200921980	0
136200931389	0
136201051932	0
136201157726	1
136201172107	0
136201181587	1
136201196299	1
136201311464	1
136201600926	0
136201751133	0
136201933930	1
136201982167	0
136202011477	0
136202331418	1
136202451155	0
136202753688	1
136202906280	1
136202930244	0
136203053024	0
136203196070	0
136203247201	1
136203462252	1
136203496085	1
136203621690	0
136203668071	1
136203741055	0
136203973951	0
136204002625	0
136204170558	0
136204281622	1
136204642229	0
136204656912	1
136204700742	1
136204768366	1
136204822069	1
136204884553	1
136204911875	0
136204971413	0
136205074019	1
136205114194	0
136205333478	0
136205432168	1
136205452752	0
136205659242	1
136205737143	0
136205972000	0
136205976119	1
136206090463	0
136206138004	1
136206175911	1
136206283067	1
136206532490	0
136207070525	0
136207161475	1
136207180951	1
136207296154	1
136207648953	1
136207711028	0
136207712521	0
136207988386	1
136208000380	1
136208180482	0
136208182194	0
136208334131	0
136208371557	0
136208381440	0
136208433124	0
136208469838	1
136208480230	0
136208617048	0
136208642154	1
136208683054	0
136208995136	0
136209011173	0
136209074965	0
136209086891	0
136209189846	1
136209243836	1
136209261802	0
136209454000	0
136209653268	1
136209659096	1
136209762944	1
136210003345	1
136210032295	1
136210042867	1
136210053639	1
136210219663	0
136210240590	1
136210333655	0
136210340883	0
136210352157	0
136210450136	0
136210480946	0
136210481748	1
136210482937	0
136210910585	0
136210958809	1
136210992920	0
136211011328	0
136211151365	0
136211204346	1
136211228711	1
136211235505	0
136211480614	1
136211712296	0
136211721221	0
136211804017	1
136211904155	1
136211977184	1
136212083389	1
136212180134	0
136212252826	0
136212387152	0
136212898167	1
136212953380	0
136213206735	1
136213223088	0
136213535704	1
136213600231	0
136213745972	0
136213802884	0
136213883024	0
136213984477	0
136214403847	1
136214474087	0
136214572131	0
136214814327	0
136214837614	1
136215053387	0
136215093965	0
136215205667	1
136215260063	0
136215660478	0
136215715362	1
136215830106	0
136215831030	0
136215868762	1
136215870385	0
136215964067	1
136216054455	0
136216077008	1
136216092389	0
136216274424	0
136216281679	0
136216310697	1
136216451304	0
136216920391	1
136217091460	0
136217091920	1
136217134515	1
136217151145	0
136217162740	0
136217204085	0
136217267683	1
136217340947	1
136217957717	1
136218196491	0
136218264231	0
136218360195	0
136218711450	1
136218857389	1
136219192349	1
136219261191	1
136219261296	1
136219262752	0
136219264475	1
136219274023	1
136219300612	0
136219394482	0
136219551401	0
136219580711	0
136219679078	1
136219690044	0
136219812191	0
136220262500	1
136220461718	1
136220552751	0
136220560360	0
136220773204	0
136220793154	0
136221062297	0
136221421801	1
136221531475	0
136221813869	0
136221860329	0
136221941356	0
136221982320	1
136222146957	1
136222221355	0
136222238676	1
136222359504	1
136222363763	0
136222374299	1
136222427462	1
136222620589	0
136222622030	0
136222743512	0
136222935570	1
136223024170	0
136223042181	1
136223165810	0
136223236835	1
136223393052	0
136223451676	0
136223522858	0
136223604651	1
136223672489	0
136223750200	1
136223831175	0
136223831728	0
136223901057	1
136224042795	1
136224103427	0
136224275866	0
136224352445	1
136224360040	0
136224501482	0
136224659960	1
136225152449	0
136225186722	1
136225233133	0
136225302875	1
136225325790	1
136225388531	1
136225679234	1
136225978060	1
136226204107	1
136226332878	0
136226762142	0
136227104156	1
136227197285	0
136227342857	0
136227374332	0
136227464500	1
136227659771	0
136227680508	1
136227877883	1
136227904670	1
136228558839	1
136228601779	0
136228945040	1
136229003776	1
136229050154	0
136229311079	1
136229352406	0
136229371921	1
136229536442	1
136229852182	0
136230676562	1
136230681042	0
136230861206	0
136230980043	0
136230987197	1
136231028252	1
136231183398	0
136231213379	0
136231213839	0
136231257617	1
136231611064	1
136231775042	1
136231880031	0
136231888914	1
136231954292	0
136232025186	1
136232081856	0
136232284893	1
136232361407	0
136232431777	0
136232548249	1
136232664980	1
136232787495	0
136232862828	0
136232863791	1
136232901183	0
136232963662	0
136233084126	0
136233133487	1
136233162709	0
136233341937	0
136233612257	0
136233941306	1
136234735255	0
136234794034	0
136234904053	0
136235262214	0
136235313899	0
136235569089	0
136235650657	1
136235740853	0
136235903360	1
136236022171	1
136236132052	0
136236612549	0
136236680477	0
136236700370	1
136236704341	1
136236738284	1
136236920780	0
136237039481	1
136237162970	0
136237543544	1
136238243634	0
136238270921	0
136238351449	0
136238811119	0
136239031681	1
136239350024	0
136239561965	0
136239691399	0
136239930196	0
136240032136	1
136240109368	1
136240280749	0
136240522539	0
136240540141	0
136240622039	0
136240961660	0
136241121150	1
136241209517	1
136241334387	0
136241434254	1
136241445508	1
136241514028	0
136241582455	0
136241596435	1
136241599405	1
136241603987	0
136241604506	1
136241609421	1
136241613218	0
136241616256	1
136241616346	1
136241617005	1
136241618372	1
136241618574	1
136241618603	1
136241618802	1
136241620090	0
136241621464	0
136241623823	0
136241623937	0
136241624012	0
136241624238	1
136241625110	1
136241625605	1
136241628088	1
136241628305	1
136241631011	0
136241633500	0
136241635962	1
136241636117	1
136241637415	1
136241637784	1
136241643923	0
136241645114	1
136241645639	1
136241645655	1
136241650295	0
136241651221	0
136241651845	0
136241655934	1
136241656972	1
136241665918	1
136241667097	1
136241672926	0
136241673182	0
136241673210	1
136241675292	1
136241675435	1
136241676672	1
136241677776	1
136241679116	1
136241679471	1
136241680894	0
136241682415	0
136241683933	0
136241684867	1
136241685757	1
136241686315	1
136241687815	1
136241689115	1
136241690725	0
136241691434	0
136241696863	1
136241697144	1
136241699320	1
136241699416	1
136241700849	0
136241701583	1
136241702117	1
136241702461	1
136241703096	1
136241703509	0
136241704348	0
136241705557	1
136241707048	1
136241708086	1
136241716700	1
136241723461	0
136241784358	0
136241784500	0
136241785798	1
136241786542	1
136241787005	1
136241787527	1
136241787560	1
136241788239	1
136241788355	1
136241788825	1
136241790022	1
136241790089	0
136241790894	1
136241794012	0
136241794443	0
136241795594	1
136241797002	1
136241797341	1
136241797378	1
136241801387	0
136241801940	1
136241807503	1
136241807839	1
136241810261	0
136241810411	1
136241810514	0
136241811329	1
136241986541	1
136241995498	1
136241996616	1
136242004473	0
136242005604	1
136242007766	1
136242010452	0
136242011768	1
136242013240	0
136242017331	1
136242018236	1
136242020073	0
136242026336	1
136242027762	1
136242028979	1
136242033340	0
136242033821	1
136242034278	1
136242036263	1
136242045686	1
136242048697	1
136242049119	1
136242051247	0
136242057757	1
136242065034	1
136242068961	1
136242070512	0
136242071252	0
136242072995	0
136242075245	1
136242075661	1
136242079162	1
136242080209	0
136242081663	1
136242081891	0
136242083442	0
136242086127	1
136242099008	1
136242113521	0
136242118025	1
136242124445	0
136242130567	0
136242130610	0
136242136591	1
136242137642	1
136242139492	1
136242141564	0
136242145951	1
136242146752	1
136242147553	1
136242154334	0
136242158077	1
136242160195	0
136242161034	0
136242161315	1
136242177896	1
136242177950	1
136242183058	0
136242189386	1
136242236234	1
136242276188	1
136242290180	0
136242316618	1
136242328508	1
136242335052	1
136242336179	1
136242336307	1
136242338289	1
136242338939	1
136242342628	0
136242343111	0
136242343975	0
136242345144	1
136242345372	1
136242345478	1
136242345552	1
136242346707	1
136242347953	1
136242351528	1
136242352173	1
136242352600	0
136242352859	0
136242352909	0
136242353735	1
136242353927	0
136242354155	0
136242355170	1
136242355254	1
136242355907	1
136242356746	1
136242360494	0
136242360682	1
136242360937	0
136242361002	0
136242361321	0
136242362194	0
136242362990	0
136242363925	1
136242365112	1
136242369439	1
136242371714	1
136242386346	1
136242393122	1
136242425237	1
136242430316	1
136242441043	0
136242449321	1
136242460024	0
136242462712	0
136242465014	0
136242465442	1
136242465461	1
136242466264	1
136242466436	1
136242467393	1
136242467943	1
136242468512	1
136242468813	1
136242468940	1
136242471130	0
136242478792	1
136242485747	1
136242485976	1
136242488974	1
136242531451	1
136242714184	0
136242760674	0
136242815299	1
136242937957	1
136243031977	0
136243244113	0
136243518758	0
136243654247	0
136243690496	0
136243870247	0
136243902204	0
136243921258	1
136244042281	0
136244060411	0
136244073489	0
136244091432	0
136244093092	0
136244130537	0
136244134022	0
136244134206	0
136244150048	0
136244150734	0
136244152488	0
136244153660	0
136244154412	0
136244162497	0
136244174676	0
136244191932	1
136244211383	0
136244303451	0
136244310983	0
136244382214	0
136244396463	1
136244442179	1
136244898803	1
136245013998	0
136245151579	1
136245227339	1
136245550325	0
136245810929	1
136245860141	1
136245950868	0
136245951122	0
136245991952	1
136246002221	0
136246072612	1
136246305475	1
136246382128	0
136246491776	0
136246571957	0
136246931714	1
136247284294	0
136247442207	0
136247591035	1
136247841843	0
136247891141	1
136247903764	0
136247914457	1
136248024328	0
136248402028	0
136248451641	0
136248721417	0
136248859902	1
136248961085	0
136248992033	0
136249108989	1
136249173797	0
136249441894	0
136249470137	0
136249513496	1
136249612617	0
136250103083	1
136250224382	0
136250413279	0
136250514671	0
136250760527	1
136250761264	1
136250771162	1
136251412888	1
136251692345	1
136251707143	1
136251851858	0
136252063746	0
136252103406	0
136252662739	0
136252667812	1
136252821332	0
136252891468	1
136252902695	1
136252980868	0
136252985320	0
136253085616	1
136253132519	0
136253406709	1
136253783174	1
136253823813	0
136254275334	1
136254708713	1
136254793281	0
136254872606	0
136255082517	0
136255312430	1
136255383636	1
136255531816	0
136255590951	0
136255593805	0
136255612729	0
136255702781	0
136255737996	1
136255747836	0
136255751156	1
136255959330	1
136255972142	0
136256041294	0
136256047303	1
136256055736	1
136256072899	0
136256219897	1
136256342468	1
136256344064	0
136256356680	1
136256432130	0
136256479447	1
136256480890	0
136256553741	0
136256610569	1
136256700405	0
136256780117	1
136256830196	0
136256920200	0
136257133925	1
136257163346	1
136257251538	0
136257262872	0
136257366150	1
136257671199	1
136257694249	0
136257843662	0
136257873447	1
136257892143	1
136258078486	1
136258270418	0
136258391890	0
136258402345	0
136258512513	1
136258691455	0
136258728597	1
136258767691	1
136258771313	1
136258885403	1
136258923281	0
136259010265	1
136259032361	0
136259068914	1
136259133116	0
136259172443	0
136259200386	0
136259357533	0
136259456268	1
136259473777	0
136259726939	1
136260092931	0
136260243432	1
136260278771	1
136260303615	1
136260403918	1
136260446197	1
136260588882	1
136260650030	0
136260825659	1
136261040880	0
136261273148	0
136261382964	1
136261652462	0
136261653420	0
136261654154	0
136261902567	0
136261914086	0
136261923988	1
136262030288	1
136262088712	1
136262243349	1
136262293764	0
136262371482	0
136262482267	0
136262583856	0
136263179574	1
136263290945	0
136263301817	0
136263335674	1
136263400472	1
136263501010	0
136263671581	1
136263751444	0
136263761095	1
136263941346	0
136263954103	0
136264381041	1
136264678637	1
136264720242	0
136264762995	1
136264961759	0
136265061384	0
136265190559	0
136265273854	1
136265423263	1
136265482277	1
136265520949	0
136265560471	0
136265566742	1
136265624297	0
136265641224	1
136265680561	1
136265841721	0
136265880666	1
136266204493	0
136266304375	0
136266493413	0
136266840292	1
136266850272	0
136266981064	0
136267370574	0
136267475097	0
136267840278	1
136267986167	1
136268152831	0
136268312930	1
136268551196	0
136268733822	0
136268883251	1
136268902065	1
136269033757	1
136269270651	1
136269298201	1
136269312208	0
136269617935	1
136269717692	1
136269886764	1
136270063710	0
136270298874	1
136270453478	1
136270528526	1
136270971031	0
136271059497	1
136271101913	0
136271164073	0
136271203594	0
136271721495	0
136271762156	0
136272015056	1
136272090450	0
136272185655	1
136272381829	0
136272564987	1
136272573746	0
136272591658	0
136272962164	1
136273003828	0
136273433382	0
136273476670	1
136273609290	1
136273667742	1
136273764222	0
136273772516	0
136273780307	1
136273801212	0
136273843916	1
136273852295	1
136274027963	1
136274120230	0
136274280332	1
136274487187	1
136274619344	1
136274800564	1
136274801697	0
136274994198	0
136275403503	0
136275452184	1
136275481744	0
136275913810	0
136276211330	1
136276299984	1
136276335418	1
136276405858	1
136276427253	1
136276523532	1
136276638035	1
136276716563	1
136276752023	0
136276810970	1
136276820721	0
136276920632	0
136277210911	0
136277290869	1
136277313129	0
136277440895	1
136277542187	0
136277610168	0
136277632801	1
136277694440	0
136277725893	1
136277763427	0
136277791944	0
136277965378	1
136277971180	0
136278104134	1
136278253684	0
136278361918	0
136278414112	0
136278480176	0
136278572946	0
136278945192	1
136279008550	1
136279226145	1
136279258223	1
136279681285	0
136279883768	0
136280025338	1
136280031197	0
136280053038	0
136280153723	0
136280448929	1
136280452914	1
136281024293	0
136281120564	0
136281212685	0
136281271893	0
136281342256	0
136281536695	1
136281693604	0
136281760019	0
136281797639	1
136281802910	0
136281920359	0
136281957122	1
136281983168	0
136281999828	0
136282100529	1
136282107890	1
136282487375	1
136282824221	0
136282970052	0
136283030440	0
136283270078	1
136283716229	1
136283755410	1
136283773596	0
136283773998	0
136284005962	1
136284157075	1
136284161054	0
136284317413	1
136284345202	1
136284356518	1
136284435132	1
136284518283	1
136284668902	1
136284760086	1
136284808834	1
136285041610	0
136285047417	1
136285064331	0
136285076456	1
136285483918	0
136285493300	1
136285686840	1
136285897755	1
136286044599	1
136286104091	0
136286104390	0
136286136252	0
136286178733	1
136286306468	1
136286322361	0
136286379319	1
136286457247	0
136286470983	0
136286573702	1
136286648927	1
136286680678	1
136286785960	1
136286794072	0
136286914407	0
136286952618	1
136287104283	0
136287152683	0
136287240028	0
136287313761	0
136287313791	0
136287544504	0
136287564138	0
136287660086	0
136287660753	0
136287660932	1
136287674220	1
136287765742	1
136287954021	1
136287983489	0
136287983757	1
136288320462	0
136288528239	1
136288580786	0
136288672528	0
136288722751	0
136288863227	0
136289013399	1
136289116877	1
136289352413	0
136289502058	0
136289572297	0
136289581651	0
136289601288	0
136289603712	0
136289625533	1
136289654110	0
136289669100	1
136289671016	1
136289820502	1
136289820919	0
136289824236	0
136289915301	1
136289928226	1
136290100672	0
136290120375	1
136290141138	1
136290207882	1
136290255434	1
136290288755	1
136290432955	0
136290481431	0
136290481575	0
136290504071	0
136290543999	1
136290602833	1
136290622757	1
136290631170	0
136290631175	0
136290631702	0
136290632321	0
136290632366	0
136290652375	0
136290700727	0
136290726368	1
136290824153	0
136290856122	1
136290857879	1
136290874158	0
136290877499	1
136290877944	1
136290880043	1
136290882377	1
136290883067	0
136290883860	0
136290885621	1
136290890275	0
136290890452	0
136290892951	0
136290898526	1
136290905135	1
136290910074	0
136290914481	0
136290937202	1
136290942132	0
136290963634	0
136290984377	0
136290995779	1
136291050155	1
136291052622	0
136291053462	0
136291151790	0
136291211112	0
136291213974	1
136291344360	1
136291458647	1
136291527428	0
136291559242	1
136291662034	0
136291714315	1
136291719295	1
136291852118	1
136291948715	1
136291961625	0
136292321479	1
136292331872	0
136292353880	1
136292360802	0
136292370645	0
136292371081	0
136292413142	0
136292442159	0
136292463775	0
136292480227	0
136292483785	0
136292483869	0
136292491753	0
136292494441	0
136292500279	0
136292500535	0
136292512049	0
136292512060	1
136292513560	0
136292524416	0
136292592225	1
136292597776	1
136292608053	1
136292611921	0
136292612032	0
136292612542	0
136292620446	0
136292622509	0
136292631025	0
136292632599	0
136292651727	0
136292653019	0
136292664280	0
136292681328	0
136292694196	0
136292701863	0
136292741827	0
136292743277	0
136292750264	0
136292750645	0
136292770217	0
136292773589	0
136292783493	0
136292791501	0
136292801712	0
136292842137	0
136292893677	0
136292952688	1
136292972783	0
136293092984	0
136293112401	0
136293141408	0
136293150455	0
136293173939	0
136293187482	1
136293191910	0
136293193934	0
136293242124	0
136293272863	0
136293302325	0
136293374445	0
136293393793	0
136293473030	0
136293552732	1
136293562317	0
136293572467	1
136293636340	1
136293702746	0
136293813489	0
136293923311	0
136293941116	0
136293972093	0
136294056732	1
136294065266	1
136294069460	1
136294460368	0
136294491501	0
136294613345	0
136294626147	1
136294670315	0
136294772913	0
136294821973	0
136294926365	1
136295001880	0
136295055277	1
136295105535	0
136295107145	1
136295212422	1
136295616725	1
136295713884	0
136295873688	0
136296290537	1
136296410931	0
136296481002	0
136296622383	0
136296660310	0
136296661562	1
136296752056	1
136296842297	0
136296892864	0
136297429438	1
136297541927	0
136297543243	1
136297760068	0
136297763040	0
136298441244	1
136298641401	0
136298714358	0
136298850446	0
136298990702	0
136299006717	1
136299049340	0
136299071144	1
136299224174	1
136299383435	0
136299597486	1
136299663094	0
136299703949	0
136300204517	1
136300219103	1
136300341931	0
136300431121	1
136300564012	1
136300731642	0
136300752873	0
136300851499	0
136300901171	0
136300921534	0
136300930814	0
136300953575	0
136301019510	1
136301043308	0
136301131516	0
136301232391	0
136301244004	0
136301308016	0
136301383091	1
136301481344	0
136301543623	0
136301843477	1
136301853816	0
136301891957	0
136301994153	0
136302179327	1
136302180960	0
136302272486	1
136302353123	0
136302460384	0
136302629438	0
136302712587	0
136302753474	0
136302951773	0
136303253017	0
136303455141	1
136303702416	1
136303871667	1
136303887492	1
136303924327	1
136304066780	1
136304123867	1
136304133231	0
136304221743	0
136304223223	0
136304293349	0
136304587606	1
136305001014	0
136305002483	1
136305080998	0
136305081472	0
136305118611	1
136305132327	1
136305253001	1
136305256444	0
136305374099	0
136305494485	0
136305514545	1
136305541743	1
136305553816	0
136305633222	0
136305804254	0
136305823119	0
136305863061	1
136306280567	1
136306423627	1
136306518808	0
136306548793	1
136306555737	1
136306702207	1
136306881838	0
136306909507	1
136306913216	0
136307125235	1
136307134989	1
136307148328	1
136307280167	0
136307397643	1
136307731464	0
136307802558	0
136307911210	0
136307931678	0
136308041896	0
136308254276	0
136308582971	1
136308803691	0
136308843160	1
136308854512	0
136308863408	0
136308943365	0
136308954447	1
136309051968	0
136309110173	0
136309160381	1
136309280979	0
136309444126	0
136309531746	0
136309792643	1
136309992756	1
136310107403	1
136310253379	0
136310388098	1
136310448317	1
136310486809	1
136310701835	0
136310720733	0
136311411083	0
136311562747	1
136311803552	0
136312375220	0
136312491010	0
136313010560	0
136313082957	0
136313446637	1
136313541577	1
136313542416	0
136313544207	0
136313845928	1
136313902532	0
136313974035	1
136314122112	0
136314152261	0
136314170828	0
136314411270	1
136314466466	1
136314671763	1
136314706877	1
136314788043	0
136315181701	0
136315199095	1
136315200606	0
136315330482	0
136315342647	0
136315583658	0
136315620460	0
136315895979	1
136316012613	1
136316053280	0
136316263913	0
136316272563	0
136316314190	0
136316361063	0
136316473096	0
136316942656	0
136316943783	0
136316971041	0
136317067845	1
136317106600	1
136317145576	1
136317150624	0
136317180394	0
136317364272	0
136317401417	0
136317541662	0
136317542027	0
136317542202	0
136317543603	0
136317550377	0
136317550423	0
136317550852	0
136317560103	0
136317581481	0
136317582013	0
136317622392	0
136317622761	0
136317623675	0
136317632103	0
136317633737	1
136317633960	0
136317634180	0
136317663067	1
136317690723	0
136317692979	0
136317703659	0
136317703982	0
136317723770	0
136317790941	0
136317791260	0
136317793043	0
136317793157	0
136317841075	0
136317843563	0
136317861201	0
136317862137	0
136317862950	0
136317864366	0
136317870818	0
136317871359	0
136317872397	0
136317880130	0
136317880516	0
136317881278	0
136317883103	0
136317892104	0
136317911807	1
136317930394	0
136317972222	0
136318000988	1
136318014387	0
136318022697	0
136318263511	0
136318292797	0
136318312440	0
136318369454	1
136318471695	1
136318632358	0
136318653828	0
136318915206	1
136319043766	0
136319049825	0
136319117713	0
136319167929	1
136319271592	0
136319500488	1
136319618988	1
136319757252	1
136319766457	1
136319824217	1
136320022612	0
136320266890	1
136320455020	0
136320462200	0
136320500654	1
136320592822	1
136320692859	0
136320740735	0
136320872875	0
136321141948	0
136321182007	1
136321471930	1
136321547194	1
136321582910	0
136321673545	0
136321873561	0
136321895697	1
136322014293	0
136322123508	1
136322284031	1
136322295784	1
136322343233	0
136322442118	0
136322573022	0
136322574364	0
136322594093	1
136322680474	1
136322722654	0
136322772569	0
136322869341	1
136322897544	0
136323052695	0
136323230167	0
136323244278	1
136323354100	1
136323851692	1
136324185629	1
136324310814	0
136324413019	0
136324433002	0
136324541802	0
136324616850	1
136324743598	0
136324871256	1
136324953252	1
136325261369	1
136325408193	1
136325494078	1
136325502314	0
136325702653	1
136325743080	1
136325830509	1
136325917659	1
136325992002	0
136326003698	0
136326143574	1
136326213245	0
136326693590	1
136326760555	1
136326891769	0
136327162214	1
136327172357	1
136327181336	0
136327313364	0
136327370398	1
136327374323	0
136327379418	1
136327499115	1
136327503243	0
136327666854	1
136327711614	1
136327819131	1
136327972380	1
136328214093	0
136328258851	1
136328451732	0
136328511562	0
136328550527	1
136328788756	1
136328820475	1
136329055518	1
136329247989	1
136329363850	0
136329408969	1
136329454248	0
136329491147	0
136329495527	1
136329634220	0
136329662148	0
136329752009	0
136329812285	0
136329833922	0
136329878884	1
136329880774	0
136329952472	0
136329955927	1
136329971749	0
136330062299	0
136330116516	1
136330192989	0
136330201853	1
136330339042	1
136330412235	0
136330511325	0
136330534080	0
136330595397	1
136330635006	1
136330686046	1
136330924960	1
136330980887	0
136331112384	0
136331181780	0
136331192697	0
136331646801	1
136331722067	0
136332063332	0
136332083775	0
136332172675	0
136332401547	0
136332561787	0
136332662682	0
136332789541	0
136332901243	1
136333120818	0
136333145706	1
136333171810	0
136333233698	1
136333421302	1
136333423869	0
136333424274	0
136333492083	1
136333505500	1
136333644536	1
136333684578	1
136333713216	0
136333763334	0
136333770541	0
136334032397	1
136334084323	0
136334210118	0
136334282483	0
136334286372	1
136334386944	1
136334480154	0
136334853061	0
136334861384	1
136334861840	0
136334886152	1
136334940294	0
136335050803	1
136335071532	0
136335313615	1
136335394514	0
136335522907	0
136335667156	1
136335753449	1
136335867700	0
136336104242	0
136336403344	1
136336444508	1
136336545244	1
136336651475	0
136336880301	1
136336901980	0
136337150980	1
136337170823	0
136337171822	0
136337242900	0
136337250181	1
136337314407	0
136337494073	0
136337660618	0
136337772136	1
136337812040	0
136337854754	0
136337983654	0
136338046410	1
136338150591	0
136338360565	0
136338371025	0
136338403873	0
136338420675	0
136338444172	1
136338492551	1
136338531463	1
136338842809	0
136338875519	0
136339023380	1
136339061017	0
136339123677	1
136339203197	1
136339388020	1
136339426460	1
136339460323	0
136339683576	0
136339747895	1
136339760607	0
136339836572	1
136339877936	1
136339881827	1
136339991647	1
136340075580	1
136340096475	1
136340113108	0
136340115662	0
136340243507	1
136340373814	0
136340382359	0
136340593772	0
136340660025	0
136340671248	0
136340926789	1
136341038184	1
136341112306	0
136341203218	0
136341244270	1
136341291900	1
136341463966	0
136341570616	0
136341581547	0
136341605515	1
136341652538	0
136341681493	0
136341682922	0
136341684533	1
136341696427	1
136341732182	0
136341732572	0
136341750165	0
136341785757	1
136341788945	1
136341812192	0
136341845670	1
136341860030	0
136341860552	0
136341861941	0
136341871555	1
136341879136	1
136341882829	0
136341894341	0
136341940953	0
136341942143	0
136341959358	1
136341993523	0
136342061955	0
136342191461	0
136342393692	1
136342519432	1
136342524404	0
136342560129	1
136342793182	0
136342801125	1
136342816168	1
136342892342	0
136342960658	0
136342983212	0
136343021035	1
136343166696	1
136343282094	0
136343406262	1
136343460102	0
136343482294	0
136343558003	1
136343912300	0
136343979381	1
136344120069	0
136344281300	0
136344316064	1
136344323029	0
136344366316	1
136344453203	1
136344453295	1
136344527747	1
136344580229	0
136344683652	0
136344821297	1
136344850319	0
136344901940	0
136344950924	0
136344960650	0
136345172470	0
136345256788	1
136345333047	0
136345357554	0
136345402258	0
136345490193	1
136345623383	0
136345771117	1
136345875767	1
136345897831	1
136345989328	1
136346017074	1
136346241506	1
136346241939	0
136346372828	1
136346660107	1
136346760119	1
136346773219	0
136346774140	0
136347047491	1
136347085611	0
136347113883	1
136347208535	1
136347293780	0
136347860659	1
136347921576	1
136348214178	0
136348220807	1
136348252081	0
136348362804	0
136348451819	0
136348452596	0
136348453308	0
136348453464	0
136348460165	0
136348581793	1
136348601552	0
136348604512	0
136348613515	0
136348613679	0
136348633651	0
136348682755	0
136348684148	1
136348761425	0
136348761774	0
136348762355	0
136348763165	0
136348763255	0
136348763681	0
136348772858	0
136348774230	0
136348791120	0
136348792235	1
136348931026	0
136348939657	1
136349003760	0
136349030232	0
136349200385	0
136349243392	0
136349268499	1
136349291021	1
136349335259	1
136349352658	0
136349431046	0
136349471537	0
136349499452	1
136349527982	1
136349570058	1
136349644574	1
136349733558	0
136349803748	0
136349920854	0
136349921847	0
136350147395	1
136350183584	0
136350400026	0
136350412275	1
136350595353	0
136350633286	0
136350690810	0
136350992458	0
136351011545	0
136351257974	1
136351562854	0
136351913083	0
136352303023	0
136352804410	1
136352831206	1
136353602280	0
136353957163	0
136354151058	0
136354203114	0
136354312381	1
136354352825	1
136354370947	0
136354595090	1
136354672373	0
136354733716	0
136355133360	0
136355212831	1
136355423401	0
136355441841	1
136355450518	0
136355472409	1
136355491591	1
136355494309	1
136355501913	1
136355503622	1
136355504103	1
136355530894	0
136355541161	1
136355542126	1
136355563828	1
136355563952	1
136355564385	1
136355564410	0
136355573656	1
136355574209	0
136355611402	1
136355612475	1
136355792721	1
136356029869	0
136356076335	1
136356167619	1
136356183478	0
136356283101	0
136356517243	1
136356532618	1
136356532924	0
136356534282	1
136356900376	0
136356941515	0
136356970807	0
136357093666	1
136357261614	1
136357293387	0
136357301685	0
136357362392	0
136357422549	1
136357596855	0
136357701845	0
136357982876	0
136358082245	0
136358106697	1
136358215388	1
136358284088	1
136358513554	1
136358575372	1
136358691711	0
136358831398	1
136359103493	0
136359120061	1
136359295598	1
136359302589	0
136359513880	0
136359660066	1
136359740417	0
136359742888	0
136359752008	0
136359763294	0
136359764000	0
136359784371	0
136359792848	1
136359821802	1
136359940092	0
136359960924	0
136359980452	0
136359981167	0
136360058277	1
136360091237	1
136360275945	1
136360396591	0
136360647831	1
136360800274	0
136360850169	0
136361658126	1
136361691426	0
136361711118	0
136361855833	1
136361932357	0
136361932545	0
136361933089	0
136361934254	0
136361934354	0
136361942792	0
136361943366	0
136361950248	0
136361950898	0
136361960204	0
136361960401	0
136362046452	1
136362084454	0
136362088103	1
136362143502	0
136362213046	0
136362322460	0
136362361134	0
136362457587	1
136362552694	0
136362588406	1
136362590846	0
136362624451	0
136362691980	1
136362864376	0
136362872665	0
136362875917	1
136363023583	0
136363082338	0
136363122690	0
136363350972	0
136363397012	1
136363594365	0
136363642399	0
136363828468	0
136364212984	1
136364272976	0
136364622308	0
136364831163	1
136364831923	0
136365010679	1
136365020505	0
136365403455	0
136365670952	1
136365862875	0
136366054099	1
136366143442	1
136366211470	0
136367221597	0
136367401287	0
136367440445	0
136367513508	0
136367752439	0
136367800347	0
136368023326	1
136368132184	0
136368201663	1
136368250260	0
136368305837	0
136368352396	0
136368440454	1
136368513509	1
136368602871	0
136368603909	0
136368663228	1
136368734455	0
136369139947	1
136369324029	0
136369431180	0
136369634341	0
136369651494	1
136369732514	0
136369832554	0
136369861916	0
136369923102	0
136370158774	0
136370230134	0
136370483478	0
136370556436	0
136370824649	1
136370913257	0
136371040914	0
136371262344	0
136371341858	1
136371362624	1
136371455075	1
136371504372	0
136371914496	0
136372017989	1
136372180461	0
136372301065	0
136372350424	1
136372487758	1
136372634445	1
136372643232	1
136372646747	1
136372709209	1
136372872247	1
136372925311	1
136373014340	0
136373278467	0
136373282133	1
136373287082	1
136373656146	1
136373737337	1
136373940932	1
136373990733	0
136374029082	1
136374092803	1
136374110248	0
136374135474	1
136374221577	0
136374272410	0
136374299144	1
136374302508	0
136374310284	0
136374334084	0
136374342356	0
136374362856	0
136374363782	0
136374372045	0
136374435123	1
136374681618	1
136375114370	1
136375124259	1
136375216626	1
136375347037	0
136375594172	0
136375669513	1
136375722881	0
136375723220	1
136375750616	0
136375751462	0
136375752837	0
136375930115	0
136375930779	0
136375932178	0
136376086905	1
136376148248	0
136376183133	0
136376289350	1
136376320122	0
136376530038	0
136376710403	0
136376909873	1
136377035184	0
136377071917	0
136377078392	1
136377248424	1
136377601144	1
136377701179	0
136377884495	1
136377949899	1
136377999610	1
136378090501	1
136378192450	0
136378410106	0
136378483334	0
136378621485	0
136378706746	1
136378738559	1
136378874344	0
136379184062	0
136379249606	1
136379272589	1
136379432540	0
136379584599	1
136379610739	1
136379631372	0
136379771236	0
136379792362	0
136379920858	1
136380481313	0
136380984494	0
136381073962	0
136381361728	1
136381415202	1
136381750807	0
136381787304	1
136382000018	0
136382138241	1
136382197876	1
136382377464	1
136382398188	1
136382662629	0
136382741291	1
136383235551	1
136383453661	0
136383761662	0
136383971930	0
136383993587	0
136384061479	1
136384168337	1
136384228991	1
136384486148	1
136385011407	0
136385133673	1
136385190678	0
136385534340	0
136385541740	0
136385631765	0
136385670554	0
136385782216	0
136385830376	0
136385873120	0
136385907736	1
136385994307	1
136386037397	0
136386078192	1
136386136960	1
136386374903	1
136386650915	0
136386662040	1
136386722375	0
136386793841	1
136387070575	1
136387326043	1
136387731456	1
136387744688	1
136387751986	1
136387752189	0
136388020451	0
136388170257	0
136388313482	0
136388512518	0
136388626979	1
136388770780	0
136388772376	1
136388782505	0
136388870255	0
136388972815	0
136389183757	0
136389303263	0
136389432182	0
136389554330	0
136389801924	0
136389963697	0
136390241948	0
136390270056	1
136390932071	1
136390971042	0
136391391945	0
136391774424	0
136391912089	1
136392084197	0
136392084280	0
136392091768	0
136392347265	1
136392842362	0
136392872949	0
136392881936	0
136392981143	1
136393235695	1
136393279772	1
136393492689	0
136393671922	0
136393697016	0
136393991052	0
136394071529	0
136394151038	0
136394202568	1
136394262715	0
136394544165	0
136394555158	1
136394810040	0
136394841030	0
136395141329	1
136395193566	0
136395493039	0
136395588627	1
136395790301	1
136395814477	0
136395918404	1
136395922844	0
136396152094	0
136396231541	0
136396240387	0
136396411439	0
136396432494	1
136396462535	0
136396493148	0
136396551635	1
136396612616	1
136396712301	0
136396769410	1
136396851391	0
136396853819	0
136396854476	0
136396860506	1
136397061704	1
136397143026	0
136397293479	0
136397373106	0
136397483044	0
136397490757	1
136397561499	1
136397753593	0
136397971653	0
136398007461	1
136398155307	1
136398211000	0
136398290241	1
136398293737	0
136398298146	1
136398360290	0
136398477005	0
136398541211	0
136398550947	0
136398632663	0
136398852974	0
136398882073	0
136398884714	1
136399002564	1
136399012073	1
136399040660	1
136399043974	1
136399073922	0
136399131428	0
136399143391	0
136399251690	0
136399260911	1
136399264106	0
136399275380	1
136399392680	0
136399457056	1
136399543153	0
136399715589	1
136399880477	0
136399911427	0
136399962371	1
136399962583	1
136399981505	0
136399990396	1
136400092850	1
136400132267	0
136400134439	0
136400362073	0
136400588792	1
136400880478	1
136400881589	1
136401026804	1
136401200099	0
136401280233	0
136401773345	1
136402157920	1
136402306568	1
136402378482	1
136402393692	0
136402440545	0
136402573614	0
136402683521	0
136402685171	1
136402736251	1
136402841369	0
136402928928	1
136403275526	1
136403311845	0
136403321820	0
136403348224	1
136403376989	1
136403387262	1
136403452128	0
136403456772	1
136403462876	0
136403463100	0
136403479174	1
136403523548	0
136403525052	1
136403526205	1
136403533128	0
136403533687	0
136403534095	0
136403543527	0
136403560475	0
136403564367	0
136403588866	1
136403608150	1
136403612869	0
136403655845	1
136403677255	1
136403690993	1
136403702853	1
136403712378	0
136403736512	1
136403781118	0
136403825339	1
136403866214	1
136403866839	1
136403872047	1
136403962244	0
136404180479	1
136404220723	0
136404312143	1
136404313567	0
136404382145	0
136404444241	0
136404561639	0
136404582410	1
136404690338	1
136404704380	1
136404707435	1
136404911534	1
136405010950	0
136405287718	1
136405383536	1
136405601373	0
136405635320	1
136405671289	0
136405740921	1
136405839150	1
136405946453	1
136405956371	1
136406117061	1
136406252213	0
136406330451	1
136406451184	0
136406461521	0
136406712795	0
136406780796	1
136406781321	0
136406862078	0
136406932120	1
136406982292	0
136407001827	0
136407003128	0
136407081623	1
136407340474	1
136407453204	0
136407499712	1
136407633738	0
136407693690	1
136407732820	0
136407851879	0
136407880400	0
136407915710	1
136407940086	0
136407982222	1
136408031196	0
136408043858	1
136408172280	0
136408212874	0
136408565728	1
136408574928	0
136408850029	0
136409001165	1
136409092386	0
136409124573	1
136409165026	1
136409295471	1
136409420669	1
136409453873	0
136409579513	1
136409910899	0
136410080204	0
136410187302	1
136410460421	0
136410526282	1
136410613529	0
136410756384	1
136410988123	1
136411144378	1
136411318867	0
136411630194	0
136411682096	1
136411867186	1
136411911297	0
136412003780	0
136412013363	0
136412154867	1
136412263747	0
136412353162	0
136412790109	1
136412852793	1
136412859900	1
136412911404	1
136412934024	0
136412965640	1
136412981031	0
136413034222	0
136413140300	0
136413164137	0
136413245192	1
136413423626	0
136413580829	0
136413666809	1
136413680730	0
136413915472	0
136414021065	0
136414041510	1
136414044797	1
136414309623	1
136414380098	0
136414421037	0
136414631483	0
136414662402	0
136414721231	0
136415042912	0
136415390865	0
136415463761	0
136415660154	0
136415982239	0
136416000177	0
136416091323	0
136416193375	0
136416279159	1
136416311970	1
136416361336	1
136416372341	0
136416411480	0
136416433679	0
136416521406	0
136416613648	0
136416772177	1
136416792745	0
136416799058	1
136416853187	0
136416864459	0
136416961376	0
136417180838	0
136417206831	0
136417310007	1
136417336049	1
136417353164	1
136417371717	1
136417426105	1
136417433928	0
136417539504	1
136417563661	0
136417595989	1
136417638987	1
136417648548	1
136417665196	1
136417702807	0
136417766122	1
136417808014	1
136417848661	1
136417938258	1
136417970336	0
136417992397	1
136418002987	0
136418017481	1
136418143134	1
136418173092	0
136418241771	1
136418354114	0
136418360241	1
136418391711	1
136418432152	1
136418486082	1
136418511733	0
136418534398	0
136418563885	0
136418566000	1
136418582229	1
136418629396	1
136418635741	1
136418654425	0
136418725886	1
136418749151	1
136418798874	1
136418801740	1
136418810179	0
136418820314	0
136418831416	0
136418833749	0
136418843969	0
136418854611	1
136418863074	0
136418879132	1
136418891391	0
136418900548	0
136418908593	1
136418960065	0
136418993119	0
136419063308	0
136419152529	0
136419222609	0
136419301451	0
136419353009	0
136419431753	1
136419463599	0
136419544108	0
136419592681	0
136419644188	0
136419893532	0
136419931233	0
136419983805	0
136420123866	1
136420210090	0
136420233989	0
136420321601	1
136420370032	0
136420371789	0
136420428093	1
136420520959	0
136420530958	1
136420604382	0
136420720657	0
136420763659	0
136420810140	0
136421050111	1
136421203666	0
136421250218	0
136421294038	1
136421326603	1
136421446049	1
136421581674	0
136421602985	0
136421650564	0
136421772146	0
136421862912	0
136421915699	1
136421923015	0
136422000257	1
136422211525	0
136422281437	0
136422491508	0
136422547841	1
136422567450	1
136422692611	0
136422892667	0
136422926262	0
136423073662	0
136423121821	1
136423150671	0
136423205802	1
136423282462	0
136423351785	1
136423440668	1
136423512792	0
136423546980	1
136423554346	0
136423582440	0
136423585164	1
136423720519	0
136423734018	1
136423818882	1
136423830039	0
136423877609	1
136423993518	0
136424073562	1
136424102898	0
136424124122	0
136424141796	1
136424216132	1
136424325989	1
136424331574	1
136424415705	1
136424511825	0
136424600377	1
136424622754	0
136424701663	0
136424821154	1
136424824961	1
136424900597	1
136424999594	0
136425183152	1
136425202790	0
136425251592	0
136425349425	1
136425421203	0
136425645107	1
136425791791	0
136425927621	1
136426031018	0
136426104403	0
136426222055	1
136426293094	0
136426311392	0
136426311537	1
136426567302	1
136426675351	1
136426731994	1
136426803134	0
136426849149	1
136426879147	1
136426881738	0
136426887704	1
136426919328	1
136426933037	0
136426933813	0
136426939368	1
136426942882	1
136426945941	1
136426946425	1
136426947229	1
136426962354	0
136426974344	0
136426987992	1
136427003170	0
136427007067	1
136427056557	1
136427056701	1
136427067874	1
136427088826	1
136427088830	1
136427112055	1
136427128669	1
136427129495	1
136427135672	1
136427146559	1
136427168338	1
136427198363	1
136427198529	1
136427202528	1
136427225315	1
136427246250	1
136427354480	1
136427365308	1
136427372855	1
136427446343	1
136427604110	0
136427694368	0
136427727907	1
136428035926	1
136428104249	0
136428300386	0
136428441123	0
136428459319	1
136428463468	0
136428559296	1
136428573254	1
136428654145	0
136428735195	1
136428891764	0
136428961082	0
136429033485	0
136429050175	0
136429083224	1
136429111410	0
136429293591	0
136429403672	0
136429413684	0
136429702054	0
136429962581	0
136430005728	1
136430220229	1
136430271363	0
136430463050	0
136430464468	0
136430540853	0
136430545589	1
136430765733	1
136431421220	1
136431641502	0
136431683410	0
136431694215	1
136431861959	0
136431889309	0
136432081541	0
136432103259	0
136432113785	0
136432322006	1
136432500314	0
136432522037	0
136432523453	0
136432597931	1
136432750301	0
136432773338	0
136432863179	0
136432920763	0
136433021560	0
136433332291	1
136433405728	1
136433451835	0
136433480597	0
136433519720	1
136433665145	1
136433701551	0
136433721626	0
136433722073	0
136433902585	1
136433948316	1
136433993733	0
136433999124	1
136434027864	1
136434090841	1
136434161408	1
136434372756	0
136434565963	1
136435199817	1
136435221135	1
136435320031	1
136435376095	1
136435392038	0
136435462312	0
136435541302	0
136435599340	1
136435614325	0
136435813004	0
136435854041	0
136436030165	1
136436064314	0
136436193746	0
136436200194	0
136436233096	0
136436234300	0
136436241519	0
136436244103	1
136436371081	1
136436399538	1
136436472775	1
136436584434	0
136436659269	1
136436663009	0
136436703408	0
136436811033	0
136436866062	1
136436941292	0
136437221007	0
136437270314	0
136437329183	1
136437451990	1
136437481357	1
136437486355	1
136437734512	0
136437760604	0
136437832787	0
136438004239	0
136438207059	1
136438221654	0
136438233653	0
136438407203	1
136438581969	0
136438596682	1
136438623785	1
136438942709	1
136438964069	1
136439233338	1
136439550849	0
136439560616	0
136439643013	1
136439712298	0
136439831414	1
136439871567	0
136439923556	0
136439932604	0
136439980926	0
136440142444	0
136440201999	0
136440282573	1
136440304592	1
136440350680	0
136440563688	1
136440578961	1
136440790894	0
136440953056	0
136441060275	0
136441080822	0
136441113281	0
136441120431	0
136441120844	0
136441121146	0
136441122574	0
136441123809	0
136441130453	0
136441131030	1
136441131728	0
136441132683	0
136441132805	0
136441140368	0
136441140593	0
136441141608	0
136441142183	0
136441142352	0
136441142848	0
136441143550	0
136441144386	0
136441151991	0
136441152270	1
136441162695	0
136441170374	0
136441171437	1
136441172809	0
136441172999	0
136441174238	0
136441174486	0
136441182956	0
136441183011	0
136441227799	1
136441230545	0
136441253923	0
136441260365	0
136441262907	0
136441284402	0
136441321974	0
136441340311	1
136441342344	0
136441353164	0
136441361853	1
136441362320	0
136441362818	0
136441363517	0
136441363648	1
136441374049	0
136441400539	0
136441404228	0
136441411086	0
136441423370	0
136441440312	0
136441451440	0
136441472256	0
136441472986	0
136441492704	0
136441512903	0
136441540773	0
136441554195	0
136441562788	0
136441582160	0
136441600667	1
136441611690	0
136441680978	0
136441695183	1
136441762094	1
136441781739	0
136441790460	0
136441830074	0
136442034141	0
136442100634	0
136442313475	0
136442490383	0
136442532675	0
136442786218	1
136442993480	0
136443007278	1
136443043998	1
136443050038	0
136443074949	0
136443398391	1
136443513080	1
136443649808	1
136443780196	0
136443873701	0
136443971327	1
136444003093	0
136444184118	1
136444237746	0
136444309867	1
136444428771	1
136444517263	1
136444561832	0
136444594512	0
136444623861	0
136444632756	0
136444670737	1
136444672690	0
136444753284	0
136444871039	1
136444873220	0
136444982426	1
136445120814	0
136445151495	0
136445302705	1
136445351200	0
136445734183	0
136445942783	0
136446033667	1
136446352155	1
136446492234	0
136446561162	0
136446785415	1
136446804402	0
136447051522	0
136447395613	1
136447582732	1
136447660915	0
136447818405	1
136447818410	1
136448004207	0
136448102785	1
136448181003	0
136448440962	1
136448491992	1
136448603536	0
136448630576	0
136448880470	1
136448963094	1
136448963339	0
136448971672	1
136449080659	1
136449111429	0
136449217749	1
136449680055	1
136449683925	0
136450119619	1
136450567034	0
136450670709	0
136450803516	0
136451135454	1
136451558981	0
136451612568	0
136451763353	1
136452116087	1
136452444207	0
136452526560	1
136452541557	0
136452550869	1
136452880204	1
136452903556	1
136452963802	1
136453003383	1
136453020741	1
136453034092	1
136453074481	1
136453099561	0
136453376277	1
136453376476	1
136453497970	1
136453525537	1
136453550739	0
136453552059	0
136453577873	0
136453661724	0
136453860992	0
136453980059	1
136454074296	0
136454350344	0
136454423042	0
136454484025	1
136454541926	0
136455102600	1
136455305029	0
136455435265	1
136455578852	1
136455696561	1
136455850812	1
136455962337	1
136456280054	1
136456342102	0
136456413975	1
136456528290	1
136456551734	0
136456675848	1
136456834167	0
136457110991	0
136457180052	0
136457181269	0
136457317672	1
136457381446	0
136457393221	0
136457443273	0
136457473673	0
136457691488	1
136457736197	1
136457788960	1
136457831761	1
136457949252	1
136458127438	0
136458134139	1
136458177358	0
136458235720	1
136458251340	0
136458411765	1
136458442996	1
136458596355	1
136458744502	0
136458963863	0
136459010775	1
136459024359	1
136459170962	0
136459222713	0
136459227563	0
136459355392	1
136459363120	1
136459368254	1
136459478101	1
136459762978	1
136460008794	1
136460122874	1
136460191621	0
136460274351	0
136460422340	0
136460442488	1
136460515893	1
136460536261	1
136460588340	1
136460596913	1
136460609319	1
136460631863	0
136460663785	0
136460711840	0
136460733699	0
136460758382	1
136460758817	1
136460768936	1
136460770626	1
136460783385	0
136460786382	1
136460820972	0
136460832224	0
136460863646	0
136460903805	1
136460920435	1
136460977774	1
136460991254	0
136460993467	0
136461013277	0
136461022478	1
136461073093	0
136461073109	0
136461073884	0
136461076423	1
136461124375	0
136461127201	1
136461142937	0
136461143560	1
136461171436	0
136461172778	0
136461173161	1
136461176079	1
136461176172	1
136461178427	1
136461178496	1
136461178601	1
136461179343	1
136461180539	0
136461180549	0
136461180817	0
136461181255	0
136461181408	0
136461182363	0
136461183299	0
136461185156	1
136461185282	1
136461185865	1
136461186006	1
136461190418	0
136461197734	1
136461206974	1
136461207479	1
136461215137	1
136461232647	0
136461235143	1
136461235460	1
136461242863	0
136461243592	0
136461244164	0
136461256137	1
136461257373	1
136461258543	1
136461259483	1
136461273533	1
136461276660	1
136461279124	1
136461283227	0
136461291828	0
136461293114	0
136461295058	1
136461299059	1
136461308415	1
136461316077	1
136461371619	0
136461411220	0
136461445956	1
136461447176	1
136461455610	1
136461459263	1
136461465719	1
136461467323	1
136461472233	1
136461495260	1
136461496397	1
136461617472	1
136461657320	1
136461714412	1
136461743089	0
136461763426	1
136461849309	1
136461881477	0
136461884068	0
136461999215	1
136462116789	1
136462140684	0
136462141055	1
136462166278	1
136462186668	1
136462195667	1
136462318280	1
136462372028	1
136462403529	1
136462422883	1
136462435035	1
136462440826	0
136462444162	0
136462467516	1
136462476849	1
136462509517	1
136462542712	1
136462566603	1
136462608789	1
136462617512	1
136462620185	0
136462716580	1
136462737186	1
136462739482	1
136462746457	1
136462748772	1
136462749012	1
136462762573	0
136462766156	1
136462785874	1
136462785950	1
136462786780	1
136462787427	1
136462788826	1
136462793464	1
136462798714	1
136462798767	1
136462799242	1
136462799513	1
136462800790	0
136462804306	1
136462805592	1
136462807541	1
136462808032	1
136462808157	1
136462817291	1
136462817896	1
136462819201	1
136462825065	1
136462826091	1
136462827536	1
136462828094	1
136462831518	1
136462837839	1
136462840981	1
136462841615	0
136462843691	0
136462845624	1
136462846109	1
136462882306	0
136462895810	1
136462946256	1
136462950466	0
136463034398	0
136463310586	1
136463344257	1
136463472458	0
136463683648	0
136463738564	1
136463992346	0
136464100199	0
136464393365	0
136464633859	1
136464655552	1
136464770417	0
136464841150	1
136464865596	1
136465003429	0
136465064139	1
136465122742	0
136465374397	0
136465510153	1
136465740029	0
136465754186	0
136466050439	0
136466054095	0
136466062214	0
136466067618	1
136466271474	0
136466277244	1
136466460877	0
136466640799	1
136466656352	1
136466839553	1
136467110679	0
136467470122	0
136467470278	1
136467470360	0
136467472999	0
136467473819	0
136467474016	0
136467510439	0
136467540097	0
136467554445	1
136467571398	0
136467572720	0
136467573135	0
136467580626	0
136467581502	0
136467581567	0
136467584442	0
136467584449	0
136467591110	1
136467600963	0
136467601183	0
136467602577	0
136467663468	0
136467670030	1
136467671060	0
136467671976	0
136467771123	0
136467923273	1
136468014032	1
136468096428	0
136468491541	0
136468492649	0
136468543439	1
136468560964	0
136468570446	0
136468632660	0
136468651079	1
136468653746	1
136468691882	1
136468736662	0
136468770491	1
136468910306	1
136468917169	0
136468971043	0
136469202856	0
136469241174	0
136469364321	0
136469500393	1
136469814782	1
136469904165	0
136469908053	0
136469980301	1
136470011132	0
136470156930	1
136470380002	1
136470500543	0
136471131685	1
136471141330	0
136471161510	0
136471182674	0
136471373479	1
136471479281	0
136471550554	0
136471752371	0
136471774234	0
136471920755	0
136471928868	1
136472283155	0
136472347477	1
136472422697	0
136472434497	0
136472673663	0
136472743955	0
136473102373	0
136473203131	0
136473379392	1
136473412270	0
136473480460	0
136473531755	0
136473597256	1
136473654132	0
136473677589	1
136473692233	0
136473739283	1
136473891336	1
136473952767	1
136474406109	0
136474551434	0
136474730087	1
136474751339	0
136474836428	1
136474869455	1
136474978582	1
136475003361	1
136475605764	1
136476039470	1
136476053632	1
136476343209	0
136476782228	0
136476968451	0
136477234245	0
136477276479	1
136477387136	1
136477414504	0
136477432805	0
136477516431	1
136477586066	1
136477597509	1
136477614508	1
136477631469	0
136477730343	1
136477735316	0
136477818871	1
136477972865	0
136477982526	1
136478003811	1
136478120247	0
136478131525	1
136478133775	1
136478138788	1
136478313034	0
136478371612	0
136478504273	0
136478713511	0
136478923264	0
136479031480	0
136479064027	1
136479065553	0
136479123609	1
136479149229	0
136479187711	1
136479391039	1
136479596176	1
136479666636	1
136479694066	1
136479893482	0
136480040329	0
136480042574	0
136480483523	0
136480526581	1
136480741502	0
136480781984	1
136481063746	0
136481182329	1
136481310541	0
136481312815	0
136481331624	1
136481474106	1
136481538369	1
136481754379	1
136481758158	1
136481774069	0
136481985055	1
136482012569	0
136482079126	1
136482315514	1
136482473422	1
136482519572	1
136482674090	1
136482790507	0
136482952830	0
136483005754	1
136483082107	1
136483097838	1
136483283359	0
136483628059	1
136483912840	0
136484074475	0
136484080738	0
136484250687	0
136484523396	0
136484671516	1
136484701194	0
136484782554	0
136484873637	1
136485174117	1
136485213133	0
136485251037	1
136485340699	0
136485364141	0
136485469189	1
136485588637	1
136485596574	0
136485622286	0
136485686007	1
136485742220	0
136485802861	0
136485986747	1
136486174587	1
136486353143	0
136486541824	1
136486552150	0
136486646056	0
136486791909	0
136486981107	0
136487223278	0
136487259004	1
136487367231	1
136487463886	0
136487655346	1
136487663106	1
136488074279	0
136488221476	0
136488283085	0
136488414257	0
136488420204	0
136488433575	0
136488629078	1
136488710765	1
136488785946	1
136488919045	1
136489025912	0
136489415325	1
136489588308	0
136489814341	1
136490174332	1
136490247051	1
136490281044	0
136490472200	0
136490476465	1
136490527935	0
136490593272	1
136490742838	1
136490782337	0
136491150794	0
136491192697	1
136491264166	1
136491272104	0
136491272183	0
136491352030	0
136491400350	0
136491425941	0
136491433398	0
136491639300	1
136491819468	1
136491883559	0
136491938848	1
136492062376	0
136492072267	1
136492080955	0
136492212111	0
136492307282	1
136492320445	0
136492413285	1
136492774443	0
136492872734	1
136492982211	1
136493229318	0
136493251745	0
136493513744	1
136493583125	0
136493722946	1
136493723358	1
136493893388	1
136493912610	0
136493963071	0
136494106092	1
136494168086	1
136494456761	1
136494462158	0
136494468354	1
136494556239	1
136495055483	1
136495094077	1
136495496247	1
136495596601	1
136495848370	1
136495995306	1
136496023802	0
136496061831	1
136496072525	0
136496109556	1
136496730091	1
136496740063	0
136496740172	0
136496813081	1
136496873547	1
136496931874	1
136496987953	1
136497051021	0
136497165642	1
136497193593	0
136497389876	1
136497431845	1
136497501669	0
136497887273	1
136497943728	0
136497952392	1
136498064309	1
136498080679	0
136498149892	1
136498195573	1
136498210650	0
136498213380	0
136498311647	0
136498528906	1
136498812690	1
136498883021	0
136498886192	1
136499112452	1
136499122057	0
136499163592	1
136499172229	0
136499431985	1
136499530141	0
136499561049	0
136499583504	1
136499600392	0
136499601102	1
136499603455	1
136499672121	0
136499748859	1
136499758468	1
136499827708	1
136499983062	1
136500091676	0
136500103960	0
136500220759	0
136500243688	1
136500303550	0
136500328216	1
136500343663	0
136500359966	0
136500363935	0
136500768999	1
136500780999	0
136500798200	1
136500830683	1
136500992863	1
136501072777	0
136501093017	1
136501153362	0
136501219712	0
136501230474	0
136501344504	0
136501816713	1
136501950927	1
136501974155	0
136502052992	0
136502117624	0
136502164415	0
136502232626	0
136502326095	1
136502596756	1
136502681849	0
136502708119	1
136502800407	0
136502821778	0
136502946051	1
136503028482	0
136503211242	1
136503347839	1
136503381253	0
136503801120	1
136503926638	1
136503970611	1
136503993537	1
136504002963	0
136504022299	0
136504025020	1
136504043434	0
136504201970	1
136504211348	1
136504552507	0
136504570536	0
136504618842	0
136504718605	1
136504762090	0
136504764313	0
136504792450	0
136504920593	0
136505014382	0
136505069251	1
136505073799	1
136505080197	1
136505083825	0
136505090735	0
136505091190	0
136505091780	0
136505092236	0
136505101157	1
136505102638	0
136505103667	0
136505121200	0
136505123849	1
136505155679	1
136505194274	0
136505232481	0
136505233551	0
136505243197	0
136505252198	0
136505260172	0
136505263048	0
136505340246	0
136505382846	0
136505433794	0
136505463429	0
136505481357	0
136505532492	1
136505542057	0
136505543118	0
136505544301	0
136505562251	1
136505562811	0
136505563243	0
136505563553	0
136505571358	0
136505571693	0
136505572202	0
136505573480	0
136505580812	0
136505581838	0
136505582488	0
136505583176	0
136505583310	0
136505583495	0
136505584145	0
136505590944	0
136505592728	0
136505593513	0
136505593730	0
136505601146	0
136505601605	0
136505601898	1
136505602453	0
136505602678	0
136505602692	0
136505603557	0
136505604363	0
136505610785	0
136505611343	0
136505611991	0
136505634462	0
136505640384	0
136505640902	0
136505641061	1
136505642089	0
136505642165	0
136505642684	0
136505642857	0
136505643027	0
136505652352	0
136505713244	0
136505750174	1
136505921070	0
136505927156	1
136506000643	1
136506021149	0
136506021827	1
136506045930	1
136506056203	1
136506091260	1
136506099099	1
136506110493	1
136506131744	0
136506163186	0
136506173360	0
136506223032	0
136506330716	0
136506336893	1
136506351616	0
136506388184	1
136506408362	1
136506454007	1
136506479094	1
136506527478	1
136506546350	1
136506715339	1
136506733730	0
136506846083	1
136506961389	0
136506969160	1
136506971972	0
136507012565	1
136507023434	0
136507036016	1
136507166700	1
136507192901	1
136507387961	1
136507418877	1
136507468713	0
136507541467	1
136507610119	0
136507627630	1
136507669427	1
136507701229	0
136507733097	0
136507902686	1
136507940495	0
136508421274	0
136508561811	0
136508586974	1
136508773337	0
136508888161	1
136508895261	0
136508980616	0
136509081477	1
136509188482	1
136509295260	1
136509734038	0
136509760299	0
136509763383	0
136509796143	1
136509814282	1
136509828769	0
136509985173	1
136510003980	0
136510041512	0
136510102097	1
136510132693	1
136510200181	1
136510409072	1
136510631844	0
136510665973	1
136510770470	0
136510776540	1
136510794337	0
136510812824	0
136510820402	0
136510822567	1
136510831577	0
136510863718	1
136510894314	0
136510964818	1
136511191486	1
136511193383	0
136511270148	0
136511322565	0
136511331828	1
136511479460	1
136511701741	0
136511712143	0
136511713876	0
136511794199	0
136511960137	0
136511982316	1
136512017656	1
136512037701	0
136512112735	1
136512140413	0
136512161318	0
136512191863	0
136512371030	0
136512399412	1
136512410233	1
136512483553	0
136512533731	0
136512650664	0
136512769157	1
136513220764	0
136513376885	1
136513382507	1
136513413524	0
136513451688	1
136513452659	0
136513550388	0
136513592268	1
136513592867	0
136513620715	1
136513692597	0
136513703428	0
136513765970	1
136513914164	0
136514089275	1
136514102567	1
136514102910	0
136514173178	0
136514296884	1
136514431259	1
136514440259	1
136514473876	0
136514592694	0
136514601193	1
136514613443	0
136514790770	0
136514893113	0
136515249283	1
136515271363	0
136515311689	1
136515382776	0
136515560259	1
136515562126	1
136515859551	0
136516282505	0
136516333768	0
136516362001	0
136516462565	1
136516507441	0
136516682622	0
136516695556	1
136516887890	1
136517027478	1
136517111175	0
136517263579	0
136517273168	0
136517278463	1
136517635153	1
136517702320	0
136517940244	0
136518116887	1
136518179548	1
136518242185	1
136518290692	0
136518341656	1
136518341975	1
136518350033	0
136518350457	0
136518352626	0
136518353393	0
136518362005	1
136518438523	0
136518668557	1
136518673560	0
136518691710	1
136518711604	0
136518719178	1
136518740941	1
136518755821	1
136518812458	0
136518861121	0
136518863239	0
136518877665	1
136518881831	0
136518971920	0
136519040306	0
136519042292	0
136519100319	1
136519111903	0
136519399615	0
136519502445	0
136519922179	1
136519973574	1
136520230231	0
136520256126	1
136520273247	0
136520350303	0
136520354353	0
136520360446	0
136520363004	1
136520363369	0
136520370072	0
136520371151	0
136520371462	0
136520371747	0
136520372039	0
136520372127	0
136520380175	0
136520380738	1
136520381177	0
136520390585	0
136520391179	0
136520391223	1
136520393036	0
136520402076	0
136520414370	0
136520414454	0
136520420263	0
136520421295	0
136520440418	0
136520443157	0
136520492335	0
136520494201	0
136520514028	0
136520581263	0
136520582462	0
136520600878	0
136520601666	0
136520611128	0
136520611221	0
136520857546	1
136520959374	0
136520971197	0
136521003608	0
136521012395	0
136521013213	0
136521021310	0
136521021766	0
136521022273	0
136521022771	0
136521023307	0
136521023717	0
136521032741	0
136521033175	0
136521040148	0
136521040153	0
136521040994	0
136521043124	0
136521071949	1
136521072048	1
136521111603	0
136521124280	0
136521130053	1
136521130597	0
136521133714	1
136521133819	0
136521133898	0
136521134187	0
136521140249	0
136521140846	0
136521142231	0
136521150775	0
136521150804	0
136521150896	0
136521151288	1
136521151459	0
136521151575	0
136521151612	0
136521153189	0
136521153382	0
136521160097	0
136521161503	0
136521161803	0
136521162182	0
136521163777	0
136521164395	0
136521170352	0
136521170501	0
136521171760	0
136521171888	0
136521172063	0
136521172189	0
136521172670	0
136521172956	0
136521173454	0
136521174430	0
136521181738	0
136521181787	0
136521182073	0
136521182356	0
136521182400	0
136521183155	0
136521183846	0
136521184001	0
136521184381	0
136521191547	0
136521191783	0
136521192089	0
136521192119	0
136521192506	0
136521192722	0
136521192828	0
136521193491	0
136521193509	0
136521193756	0
136521194377	0
136521201248	0
136521201282	0
136521201934	0
136521202261	0
136521202333	0
136521202585	0
136521203514	0
136521204187	0
136521210895	0
136521214425	0
136521221533	0
136521232174	0
136521240369	0
136521241306	0
136521244417	0
136521251047	1
136521253150	0
136521263251	0
136521264015	0
136521272257	0
136521280841	0
136521281419	1
136521291153	0
136521292543	0
136521293579	0
136521293802	0
136521301057	0
136521302739	0
136521302903	0
136521303008	0
136521303683	0
136521304158	0
136521311860	0
136521320900	0
136521322143	0
136521331733	0
136521341469	0
136521343659	0
136521385025	1
136521482625	0
136521492893	0
136521499330	1
136521503391	0
136521504186	0
136521522459	0
136521550377	0
136521571697	1
136521580142	0
136521591771	0
136521680920	0
136522130430	1
136522138550	1
136522151657	1
136522282184	1
136522324401	0
136522375646	1
136522653263	0
136522831057	0
136522910997	0
136523003602	1
136523253495	1
136523292905	0
136523372214	0
136523398561	1
136523493383	0
136523668663	1
136523751250	0
136523811659	1
136523848478	0
136523973699	0
136524053231	1
136524102025	0
136524130586	1
136524345797	1
136524359040	1
136524564320	0
136524632415	0
136524678706	1
136524711904	0
136524713000	0
136524799395	1
136524858190	1
136524862146	0
136524874325	1
136524952479	0
136524963332	1
136524964020	1
136525230104	1
136525311486	1
136525445379	1
136525447652	0
136525462421	0
136525561077	0
136525606666	1
136525645489	1
136525740614	0
136525970591	1
136526062267	0
136526272366	0
136526482691	1
136526880899	0
136526922810	0
136526942927	0
136527003211	1
136527062535	1
136527334028	0
136527882523	0
136527892728	0
136527931899	0
136528143180	1
136528313742	0
136528318919	0
136528332227	0
136528583370	0
136528656445	1
136528880753	0
136528965679	0
136529104899	1
136529141746	1
136529573261	0
136529652327	0
136529692802	0
136529820742	0
136529853005	0
136529874149	1
136530114362	0
136530153734	1
136530214324	0
136530346258	1
136530600212	0
136530741474	0
136530741594	0
136530840601	0
136531080365	0
136531201349	0
136531260198	0
136531263593	1
136531274928	1
136531290283	1
136531355699	1
136531463408	0
136531474110	0
136531730034	0
136531751878	0
136532037092	1
136532061120	0
136532460883	0
136532541016	0
136532542107	1
136532911297	0
136533093379	0
136533484244	0
136533596212	1
136533613423	1
136533791501	0
136533804266	1
136533952411	0
136534143921	0
136534202910	0
136534260628	0
136534317039	1
136534721307	1
136534824679	1
136534870232	0
136535390954	1
136535684132	0
136535724719	1
136535875307	1
136535932458	0
136536270548	0
136536293183	0
136536344576	0
136536571198	1
136536601718	0
136536704643	1
136536792229	0
136537146365	1
136537390565	0
136537443596	0
136537493965	0
136537766782	1
136537848094	0
136537871972	0
136538062778	1
136538511826	0
136538626412	1
136538720391	1
136538773091	0
136538812200	0
136538861634	1
136538893592	0
136538913406	0
136539004582	1
136539009597	1
136539010025	1
136539021945	0
136539030489	0
136539052624	0
136539072976	0
136539080901	0
136539273920	0
136539372210	0
136539405296	1
136539501731	0
136539510371	0
136539813259	0
136539911637	0
136539922036	0
136539971114	1
136540004065	0
136540030584	0
136540050597	0
136540181082	0
136540350526	0
136540410316	0
136540622755	0
136540983639	0
136541024339	0
136541152691	0
136541482895	0
136541816902	0
136542040490	1
136542181059	0
136542452459	0
136542470274	1
136542540661	1
136542548574	1
136542630492	0
136542637561	1
136542700645	1
136542779250	1
136542955937	1
136542977529	1
136543479882	1
136543542085	0
136543815885	1
136543894372	0
136544231812	0
136544272248	1
136544436562	1
136544452268	0
136544533000	1
136544542811	1
136544734051	0
136544740209	1
136544778292	1
136544992217	1
136545104898	0
136545630977	0
136545703538	0
136545796589	0
136545805169	1
136545864922	1
136545914379	0
136546044049	1
136546614378	0
136547278332	1
136547351683	1
136547636160	1
136547856419	1
136548022890	0
136548094137	0
136548118315	0
136548118622	1
136548200285	0
136548273539	0
136548337226	1
136548481130	0
136548640378	1
136548671300	1
136548927021	0
136548950630	0
136548984717	1
136549124286	0
136549311600	1
136549376040	1
136549382353	0
136549551842	0
136549564028	0
136549631258	0
136550116251	1
136550152509	0
136550270256	1
136550273446	1
136550423748	0
136550470867	1
136550490095	0
136550730342	0
136550885407	0
136550911858	0
136551302498	0
136551333275	0
136551367429	1
136551720043	0
136551803401	0
136551882392	0
136551950949	0
136552124047	1
136553101840	1
136553135215	0
136553242168	0
136553242382	0
136553260066	0
136553356952	1
136553651129	1
136553745476	1
136553941722	1
136553953319	0
136553980126	0
136554057885	1
136554109406	0
136554392846	0
136554471023	0
136554472461	0
136554624085	0
136554957599	1
136555171700	0
136555264271	1
136555308558	0
136555327007	1
136555372002	0
136555913847	0
136555940843	0
136556178977	1
136556263113	0
136556352595	1
136556434532	1
136556554208	1
136556803019	0
136556923934	1
136557001708	0
136557003669	1
136557204098	0
136557443798	0
136557569832	0
136557808680	0
136557860267	0
136557929175	1
136558072941	0
136558106251	1
136558163141	1
136558282182	0
136558461800	0
136558622095	1
136558751059	0
136558943637	0
136559052185	0
136559133354	0
136559172366	0
136559420976	0
136559525439	1
136559552637	0
136559641730	0
136559770728	0
136559873706	0
136559954308	1
136560152215	0
136560189075	1
136560200808	1
136560321159	1
136560472140	1
136560942420	0
136561148392	0
136561242889	1
136561367691	1
136561720185	0
136562087717	0
136562380989	0
136562438809	1
136562440175	0
136562603608	1
136562603752	0
136562653858	1
136563090133	0
136563221827	0
136563242416	0
136563292723	1
136563310775	0
136563321060	0
136563382087	1
136563462710	1
136563623309	1
136563776693	1
136564081174	1
136564134397	0
136564191011	0
136564390512	0
136564462251	1
136564464471	1
136564473766	0
136564570710	0
136564701751	1
136564804583	1
136565255176	1
136565442579	0
136565461776	1
136565740234	0
136565987243	1
136566021035	0
136566085525	1
136566388810	1
136566553058	1
136566959177	1
136567128867	0
136567356103	1
136567790259	1
136567795723	1
136567832388	0
136568060592	1
136568102742	0
136568123869	0
136568251902	1
136568293129	0
136568371692	0
136568643566	1
