## Supplementary material for "The smfBox: an open-source platform for single-molecule FRET": Jupyter Notebooks and data for accurate FRET: 001_1A1_TXT.txt (part 23 of 30)

18489	1
136569093319	0
136569296300	1
136569412695	1
136569463260	0
136569690895	0
136569794320	0
136569899496	0
136569956977	1
136570013467	0
136570034001	0
136570121985	0
136570252862	0
136570471400	0
136570612103	0
136570854196	1
136571372081	0
136571740781	0
136571817583	1
136571833014	0
136571885777	1
136572462132	0
136572850134	1
136572963816	0
136573042439	0
136573073656	0
136573420885	0
136573433007	0
136573454121	0
136573792377	0
136573855409	1
136573921674	1
136573941457	0
136574182170	0
136574223776	0
136574332441	0
136574363806	1
136574533896	0
136574678529	1
136574982531	0
136574990982	0
136575143907	1
136575200338	0
136575441531	0
136575525745	1
136575540172	1
136575843163	0
136576096179	1
136576199913	1
136576430929	0
136576610324	0
136576690787	1
136576914315	0
136577143652	1
136577149461	1
136577163198	1
136577350121	1
136577376512	1
136577413385	0
136577477686	1
136577663855	1
136577793316	0
136577866435	1
136577902111	1
136577940081	1
136578020026	0
136578032367	0
136578111868	0
136578187008	1
136578308982	1
136578577770	0
136578850511	0
136579080915	0
136579155283	1
136579271601	0
136579286825	1
136579424496	0
136579503620	1
136579610468	1
136579650446	0
136579852255	0
136579897183	1
136580083286	0
136580166803	1
136580185032	1
136580410104	0
136580410256	0
136580425328	1
136580942152	0
136580958097	0
136581133692	0
136581393590	0
136581402113	0
136581416161	1
136581464234	1
136581610351	0
136581640640	0
136581652447	0
136581681921	1
136581942995	0
136581955835	0
136582781665	0
136582980492	0
136583162125	0
136583314373	0
136583366515	1
136583426270	1
136583508200	1
136583631173	1
136583641929	0
136583686031	1
136583803394	1
136583815433	1
136583825518	1
136583877587	1
136583884060	0
136583890921	0
136583930129	0
136583931690	0
136583993123	0
136584023459	0
136584093820	1
136584100970	1
136584104062	1
136584112156	1
136584120458	1
136584196520	1
136584266733	1
136584377324	1
136584503056	0
136584528568	1
136584571687	1
136584586261	1
136584600736	1
136584673120	0
136584718159	1
136584727448	1
136584758695	1
136584773421	0
136584778773	1
136584879396	1
136584920110	0
136584963909	0
136585045403	1
136585071791	0
136585140988	0
136585151676	0
136585203261	0
136585227384	1
136585259049	1
136585349164	1
136585456681	1
136585521112	0
136585572373	1
136585577364	1
136585602720	1
136585609478	1
136585648489	1
136585668808	1
136585970634	0
136585970707	0
136585981621	0
136585993236	1
136586060941	1
136586112369	1
136586134384	0
136586272461	0
136586502221	0
136586642228	0
136586662435	0
136586775851	1
136586852049	0
136587107833	1
136587149221	1
136587182907	0
136587183211	1
136587252608	1
136587396962	1
136587404298	1
136587481158	0
136587602418	0
136587656908	1
136587685217	1
136587686729	1
136587697230	1
136587700244	0
136587719500	1
136587723615	1
136587725138	1
136587731483	1
136587761103	1
136587813923	0
136587823385	1
136587830729	0
136587841164	0
136587842930	0
136587851506	0
136587852726	0
136587859141	1
136587861265	0
136587862853	1
136587866074	1
136587868150	1
136587871224	0
136587872453	0
136587872958	0
136587872976	0
136587873082	1
136587875891	1
136587875934	1
136587876469	1
136587876663	1
136587876823	1
136587878493	1
136587878829	1
136587879181	1
136587879479	1
136587881722	0
136587883064	1
136587883422	0
136587883501	0
136587883577	0
136587883675	0
136587887088	1
136587891984	1
136587891987	0
136587892244	0
136587892507	0
136587893007	0
136587893254	1
136587893418	0
136587893711	1
136587894514	0
136587895481	1
136587896037	1
136587896914	1
136587897022	1
136587897802	1
136587898291	1
136587900215	0
136587901876	0
136587903388	0
136587903531	0
136587908001	1
136587910328	0
136587912928	0
136587920765	0
136587940883	0
136587944398	0
136587977153	1
136587981148	1
136587986781	1
136587987815	1
136587996108	1
136587997397	1
136587997766	1
136587999119	1
136587999128	1
136587999425	1
136588006060	1
136588009018	1
136588010219	0
136588010718	0
136588011266	0
136588011923	0
136588012796	0
136588013545	0
136588017500	1
136588018126	1
136588018366	1
136588019441	1
136588020180	0
136588020402	1
136588023295	0
136588025373	1
136588025381	1
136588026742	1
136588026837	1
136588027116	1
136588027411	1
136588028153	1
136588028344	1
136588028546	1
136588028907	1
136588030910	1
136588031295	0
136588034242	0
136588035527	1
136588036799	1
136588037304	1
136588037624	1
136588038651	1
136588039192	1
136588040634	1
136588041016	0
136588041308	0
136588042903	1
136588044409	0
136588046456	1
136588047183	1
136588051284	0
136588051599	0
136588052373	1
136588056066	1
136588056844	1
136588056900	1
136588057290	1
136588057870	1
136588058033	1
136588058762	1
136588067186	1
136588070675	1
136588075258	1
136588079031	1
136588079320	1
136588079401	1
136588080136	0
136588081553	0
136588082069	1
136588083024	1
136588085517	1
136588085767	1
136588086071	1
136588086963	1
136588087228	1
136588088693	1
136588090564	0
136588090833	0
136588092191	1
136588092571	0
136588093562	1
136588093711	0
136588093961	0
136588095749	1
136588096192	1
136588096722	1
136588097063	1
136588098148	1
136588098305	1
136588099321	1
136588102655	0
136588103455	0
136588103706	0
136588104434	0
136588106036	1
136588108007	1
136588108055	1
136588108334	1
136588110459	0
136588110743	1
136588113500	0
136588114137	0
136588115425	1
136588118001	1
136588121539	1
136588123153	0
136588123504	0
136588125190	1
136588125356	1
136588126323	1
136588126350	1
136588126619	1
136588127797	1
136588134459	1
136588137303	1
136588137845	1
136588146541	1
136588147230	1
136588148168	1
136588148618	1
136588149328	1
136588153078	1
136588155745	1
136588156782	1
136588157574	1
136588165638	1
136588168483	1
136588177626	1
136588178065	1
136588234174	1
136588290064	0
136588305914	1
136588355505	0
136588390204	0
136588482184	0
136588500098	0
136588537548	1
136588663829	0
136588730865	0
136588763988	0
136588820746	1
136588857798	1
136588905315	1
136588913853	0
136588922092	1
136588938441	1
136588946681	1
136589111627	0
136589600957	0
136589790068	1
136589817072	1
136589924278	1
136589950386	0
136589953318	1
136589983451	1
136589997245	1
136590060857	1
136590563296	0
136590804739	1
136590885985	1
136590903677	0
136590950834	1
136591061936	0
136591174472	1
136591207518	1
136591444137	0
136591451624	0
136591490614	0
136591550072	1
136591614224	0
136591917913	1
136591922336	0
136592101573	0
136592210837	0
136592227676	1
136592230117	1
136592361337	0
136592376456	1
136592386682	1
136592412289	1
136592625094	1
136592665994	1
136592940188	0
136593254310	0
136593262277	1
136593284438	0
136593342382	0
136593384219	0
136593496285	1
136593683649	0
136593771896	0
136593774180	0
136593960141	0
136594132129	1
136594201993	1
136594203903	0
136594292140	1
136594505210	1
136594542054	1
136594544140	1
136594654258	0
136594897811	1
136594901147	1
136594988756	1
136595081067	1
136595111609	1
136595481802	0
136595670137	0
136595841562	1
136595940881	0
136595952414	0
136596141730	0
136596382916	1
136596524216	0
136596562144	1
136596577690	1
136596613726	0
136596616911	1
136596770108	1
136596845892	1
136596972068	1
136596993178	0
136597232701	0
136597353107	0
136597443236	1
136597551985	1
136598033472	1
136598050980	0
136598303471	1
136598343459	0
136598502926	0
136598820480	1
136598944082	0
136599033406	1
136599188619	1
136599282421	0
136599360124	1
136599373635	1
136599396197	1
136599483671	0
136599797846	1
136599834240	1
136599890160	0
136599941624	0
136600021574	0
136600033693	1
136600045198	1
136600193048	0
136600255307	1
136600402176	0
136600592255	0
136600592260	0
136600646019	1
136600927772	1
136601131142	1
136601152341	0
136601775093	1
136601775867	0
136601843210	0
136601921452	0
136602022899	0
136602093502	0
136602156071	1
136602341960	0
136602470690	1
136602494241	0
136602530912	1
136602601300	0
136602853885	1
136603113720	0
136603167576	0
136603303385	0
136603521323	0
136603530350	0
136603891863	0
136603925653	1
136603932726	0
136604540801	1
136604544042	0
136604613049	1
136604625650	1
136604633495	1
136604775296	1
136604793752	0
136604841520	0
136605116151	0
136605143690	0
136605230901	0
136605441291	0
136605457027	1
136605583525	0
136605742343	1
136606012975	0
136606322884	1
136606380047	0
136606764145	0
136607381983	0
136607401365	0
136607596966	1
136607811677	0
136607900938	0
136607913415	0
136608073894	1
136608342269	1
136608674135	1
136608773212	1
136609233424	0
136609410813	1
136609411103	0
136609448113	1
136609511724	1
136609566556	1
136609754639	0
136610011672	0
136610381768	0
136610535295	1
136610596348	1
136610851857	0
136610974046	0
136611062309	0
136611182295	1
136611272998	1
136611650894	0
136611663025	0
136611725920	1
136611754902	1
136611832679	0
136612027225	1
136612062264	1
136612073967	0
136612091155	0
136612196075	1
136612389680	1
136612414199	0
136612450890	0
136612473724	1
136612481365	0
136612822491	0
136612885853	1
136612920444	1
136612991487	0
136613049706	1
136613347015	1
136613360906	0
136613406534	0
136613411160	1
136613553404	0
136614240548	0
136614360938	1
136614398643	1
136614451872	1
136614806803	1
136615043113	0
136615172153	0
136615460035	0
136615615343	1
136615813957	0
136615945486	0
136616144086	1
136616183302	0
136616233624	0
136616536356	0
136616611286	0
136616800442	0
136616811386	0
136616974526	1
136617025857	1
136617041957	1
136617154264	0
136617480397	0
136617491823	0
136617495391	0
136617510480	1
136617555590	1
136617580402	0
136617653533	0
136617882129	0
136617928592	1
136618010416	0
136618032592	0
136618060477	0
136618122137	0
136618171223	0
136618250239	0
136618273930	0
136618384143	0
136618503539	0
136618534452	0
136619011325	0
136619384194	0
136619436956	1
136619645333	1
136619717788	1
136619770429	1
136619840280	1
136619940811	0
136620164182	0
136620195588	1
136620607420	1
136620662488	0
136620723939	0
136620804496	0
136621021873	1
136621030061	1
136621416720	0
136621471494	0
136621553726	1
136621561826	1
136621640375	0
136621652933	1
136622029111	1
136622107698	1
136622120104	1
136622121694	0
136622133653	0
136622163116	0
136622213729	0
136622277672	1
136622281225	0
136622508614	1
136622566316	1
136622604370	0
136622624229	0
136622680485	0
136622694301	0
136622822875	1
136622823298	1
136622905588	1
136622960136	1
136622968495	1
136623011143	1
136623042999	0
136623237199	1
136623301864	0
136623369152	0
136623434058	0
136623571483	0
136623573375	0
136623674026	0
136623781599	0
136624002587	0
136624050361	0
136624062395	1
136624105903	1
136624172583	0
136624431075	0
136624444426	0
136624460567	0
136624603587	1
136625128265	1
136625312659	0
136625460755	1
136625480532	0
136625513135	0
136625522946	0
136625729289	1
136625964190	0
136625971815	0
136625972887	1
136625994175	0
136625995222	1
136626100018	0
136626226936	1
136626243458	0
136626263134	1
136626331206	0
136626349431	0
136626402196	0
136626450220	1
136626530378	0
136626541886	0
136626602109	0
136626725104	1
136626950029	0
136627073673	0
136627113663	0
136627207667	1
136627232779	1
136627302944	1
136627327933	1
136627364113	1
136627382494	0
136627404398	0
136627541038	0
136627674480	0
136627791500	0
136627823493	0
136627903001	0
136627905275	1
136628040204	1
136628051479	0
136628057180	1
136628060766	0
136628102695	1
136628103822	0
136628175869	0
136628245804	1
136628350183	1
136628392422	1
136628671078	0
136628842516	0
136629012663	1
136629112149	0
136629131025	0
136629230534	0
136629288305	1
136630002465	1
136630301208	0
136630374495	0
136630414607	1
136630611833	0
136630631370	0
136630680843	0
136630942456	1
136631098815	1
136631268435	1
136631286427	1
136631401041	0
136631434408	0
136631464101	0
136631470362	0
136631523337	0
136631671954	1
136631748013	1
136631781068	0
136631891490	0
136631921846	0
136632027628	1
136632088152	1
136632230723	0
136632260265	1
136632369299	1
136632370918	0
136632582060	0
136633102311	0
136633210451	0
136633211467	1
136633223726	0
136633333204	0
136633371593	0
136633440994	0
136633811672	0
136633871011	0
136633902204	1
136634024979	1
136634080643	0
136634303474	0
136634328318	1
136634415797	1
136634542446	0
136634594347	0
136634603372	0
136634621331	0
136634690909	0
136634693088	1
136634852321	0
136634990813	0
136635040427	1
136635042072	0
136635240162	0
136635553990	0
136635703369	0
136635860111	0
136635993725	0
136636174144	0
136636190157	0
136636502975	0
136636544434	0
136636573973	1
136636730966	0
136636782767	0
136636813513	1
136636873106	0
136636990858	1
136637135663	1
136637459405	0
136637463784	0
136637562830	1
136637689401	1
136637700907	0
136637713100	1
136637715988	1
136637731710	0
136637762408	0
136637862551	0
136638142403	0
136638143946	0
136638180925	0
136638330124	0
136638388079	1
136638538054	1
136638613206	0
136639441924	0
136639550283	0
136639603186	0
136639614149	1
136639713638	0
136639810956	0
136639900022	0
136639932730	0
136640203804	0
136640533327	0
136640605422	1
136640763759	0
136640814135	0
136640881961	0
136641061785	1
136641186294	1
136641288410	1
136641353497	1
136641420170	1
136641490139	1
136641492562	0
136641617206	0
136641672510	1
136641793830	1
136642083656	1
136642370688	0
136642383171	0
136642566499	1
136642591834	0
136642670952	0
136642730680	1
136642780318	0
136642972145	0
136643322440	0
136643360196	0
136643464853	1
136643471492	1
136643501014	0
136643714087	1
136643735295	1
136643742600	1
136643860308	0
136644141267	0
136644287362	1
136644302769	1
136644377751	1
136644384055	0
136644445534	1
136645208320	1
136645254336	1
136645281202	0
136645296991	1
136645416563	1
136645510404	0
136645577037	1
136645833903	0
136645932660	0
136645976511	0
136646031313	1
136646145508	0
136646274350	1
136646351511	1
136646443905	0
136646840558	0
136646843250	0
136647151551	0
136647357139	1
136647364078	0
136647440200	0
136647468352	0
136647623411	0
136647841126	1
136647990374	0
136648161755	0
136648276849	1
136648320641	0
136648429443	1
136648543763	1
136648632375	1
136649183623	0
136649371432	1
136649494384	0
136649598477	1
136649638136	1
136649724342	0
136649731392	0
136649757661	1
136649863408	0
136650553700	0
136650579695	0
136650813305	0
136651020036	1
136651153599	0
136651173736	0
136651342837	0
136651564418	0
136651976519	1
136652321077	0
136652368369	0
136652631883	0
136652672421	0
136652683035	0
136652685146	1
136652770020	1
136652814049	0
136652823688	0
136652832776	0
136652833846	0
136652834503	0
136652972507	1
136653029125	0
136653030821	0
136653123859	0
136653201456	1
136653242836	0
136653761540	0
136653982383	1
136654290802	0
136654502263	0
136654578088	1
136654753387	0
136655041589	0
136655138064	1
136655461618	0
136655812259	0
136655852350	0
136656066897	1
136656114379	0
136656201701	0
136656321469	0
136656420498	0
136656687740	0
136656751245	1
136656890637	0
136656961396	0
136656990419	0
136657250541	1
136657352322	0
136657450385	0
136657579035	0
136657613715	0
136657722865	1
136658006781	0
136658013431	0
136658013469	0
136658150949	0
136658161680	1
136658236026	1
136658252828	0
136658602059	0
136658780391	1
136658862470	1
136658902757	0
136659057008	1
136659091532	0
136659793029	0
136659864457	0
136660233679	1
136660372021	0
136660617302	1
136660621208	0
136660711780	0
136660811567	1
136660829377	0
136660930787	0
136660933435	0
136661140262	0
136661220039	0
136661421440	0
136661454105	0
136661683080	0
136662101486	0
136662542414	0
136662578087	1
136662883748	0
136663233012	0
136663534467	0
136663692684	0
136663694174	0
136663703492	0
136663735937	1
136663750207	1
136663825271	1
136663863002	0
136664208649	1
136664273373	0
136664279451	1
136664339436	1
136664387865	0
136664493508	0
136664515094	1
136664538887	1
136664553092	0
136664640636	0
136664652158	0
136664799999	1
136664840441	1
136664970254	0
136664971720	1
136665185107	1
136665281708	0
136665672826	0
136666129616	1
136666231605	0
136666241097	1
136666328331	1
136666363290	1
136666520055	1
136666610934	1
136666883316	1
136666890375	0
136667274351	1
136667383699	0
136667580760	0
136667702520	0
136667773824	1
136667902234	0
136667926595	1
136668218977	0
136668259084	1
136668535682	1
136668779235	1
136668966924	1
136668992831	0
136669033595	0
136669242733	0
136669400360	1
136669875761	1
136670271258	1
136670497290	1
136670560315	0
136670592261	0
136670611071	0
136670621689	0
136671233784	0
136671243262	0
136671396879	0
136671513370	1
136671610465	0
136671652308	0
136671691775	0
136671743648	0
136671871299	0
136672130456	0
136672259452	1
136672334236	0
136672474198	0
136672506284	1
136672559363	1
136672623038	1
136672942893	0
136672963305	0
136673027956	1
136673103623	0
136673112458	0
136673122844	0
136673480084	0
136673491315	0
136673596356	1
136673700972	0
136673703306	0
136673710452	0
136673861350	0
136673960747	0
136673964145	0
136673990199	0
136674110225	0
136674252598	0
136674263046	0
136674282904	0
136674344329	0
136674412388	0
136674462996	0
136674871547	0
136674915922	1
136674971978	1
136675072927	0
136675172792	0
136675362188	0
136675378501	1
136675403096	0
136675562533	0
136675713116	0
136675761595	0
136675820240	0
136675823247	0
136675828758	1
136675911002	1
136676210314	1
136676231223	1
136676731220	0
136676753496	0
136676798747	1
136676999824	1
136677021295	0
136677024084	0
136677253910	0
136677281507	1
136677290901	0
136677302805	0
136677332846	0
136677374365	0
136677448864	1
136677507495	1
136677579538	1
136677855027	0
136677892834	0
136678071311	0
136678120224	0
136678181320	0
136678250119	0
136678273988	0
136678384512	0
136678390083	0
136678581875	0
136678822665	0
136678971760	0
136679001905	0
136679040440	0
136679123824	0
136679182024	0
136679241216	1
136679463926	0
136679524458	0
136679541825	1
136679566736	1
136679581458	1
136679622960	0
136679730431	0
136679743323	1
136679960416	1
136679962113	1
136680192891	0
136680351030	1
136680610580	1
136680705695	1
136680713488	0
136680743463	0
136680829748	0
136680916743	1
136681337929	0
136681512495	0
136681630943	0
136681875839	1
136682099945	1
136682116848	1
136682181102	0
136682200211	1
136682240174	1
136682383349	0
136682416996	1
136682493639	0
136682562388	0
136682563082	0
136682691409	0
136682703822	0
136682703830	0
136682712541	0
136682751220	1
136682770085	1
136682812367	0
136682817836	1
136682843709	0
136682969013	1
136683052072	1
136683052514	1
136683072958	0
136683120473	0
136683162618	0
136683342553	0
136683396550	1
136683733463	1
136684271566	1
136685300671	1
136685432970	0
136685522768	0
136685552509	0
136685656373	1
136685955474	0
136686041558	0
136686234408	0
136686246500	1
136686273083	0
136686463829	0
136686493191	0
136686493742	0
136686641415	0
136686737785	1
136686942938	1
136686958019	1
136687188525	1
136687604366	1
136687612034	1
136687646824	1
136687688011	1
136687940269	0
136687941312	0
136687957517	1
136688066196	0
136688095526	1
136688130258	1
136688142746	0
136688170486	0
136688172240	0
136688180476	0
136688181709	0
136688200845	0
136688226137	1
136688242770	1
136688282375	0
136688335764	1
136688537178	1
136688553529	1
136688673018	1
136688703400	0
136688708936	1
136688792311	0
136688873490	1
136689021259	0
136689225420	1
136689380146	0
136689524191	0
136689643382	0
136689774076	0
136689891226	1
136689934616	1
136689942776	0
136690008046	1
136690783724	1
136690913407	0
136691284417	1
136691420973	0
136691431479	0
136691449805	1
136691592369	1
136692043772	0
136692063760	0
136692196031	1
136692322377	0
136692454308	0
136692470717	0
136692487725	0
136692535456	0
136692600289	0
136692752659	1
136692794680	1
136692893452	0
136693013999	0
136693021909	0
136693041069	0
136693127463	1
136693144485	0
136693160281	0
136693280457	0
136693392267	0
136693860479	1
136693941155	0
136694157774	1
136694436676	1
136694719341	0
136694891464	0
136694923107	0
136694983706	0
136695063406	0
136695659306	1
136695738153	1
136695777551	1
136695794591	1
136695943939	0
136695964068	0
136696100401	0
136696131078	0
136696342870	1
136696412136	0
136696423964	0
136696430573	0
136696437412	1
136696541294	0
136696568966	1
136696582817	0
136696730889	0
136696741842	0
136696750293	0
136696771432	0
136696801478	0
136696883836	0
136696888620	0
136697262416	0
136697353989	0
136697362404	1
136697463360	1
136697810119	0
136697988294	1
136698282668	0
136698286570	1
136698301283	0
136698391525	0
136698440118	0
136698661602	0
136698693288	0
136698763712	0
136698803859	0
136699025038	1
136699130804	0
136699150709	0
136699273108	0
136699280366	0
136699331232	0
136699521744	0
136699672256	0
136699751632	0
136699770646	0
136699780487	0
136699791808	0
136699792071	0
136699862689	0
136699880911	1
136699930397	0
136700120703	0
136700143819	0
136700518592	1
136700533507	1
136700544137	0
136700611101	0
136700634455	0
136700814157	1
136700960867	0
136701070328	1
136701079610	1
136701114067	0
136701121540	1
136701307588	0
136701390881	0
136701501293	1
136701560847	1
136701604253	1
136701662268	0
136701690898	0
136701691147	0
136701751343	0
136701831259	0
136702081166	0
136702183948	0
136702276404	0
136702324451	0
136702400939	1
136702420557	0
136702461258	0
136702613685	1
136702711798	0
136702781228	0
136702902602	0
136703200064	0
136703272494	1
136703309042	0
136703361507	0
136703381989	0
136703823492	0
136703847655	1
136704254194	0
136704333367	0
136704353316	0
136704492136	0
136704540500	0
136704783258	0
136705054359	0
136705061109	0
136705080588	1
136705173442	0
136705535707	0
136705615567	1
136705680545	0
136705884386	0
136706020626	0
136706072798	1
136706212312	0
136706275005	1
136706334482	0
136706371125	0
136706416536	1
136706714245	1
136706723478	0
136706732383	0
136707064134	1
136707353508	0
136707401293	0
136707462238	0
136707861809	0
136707881187	0
136708718068	1
136708748448	1
136708912031	0
136708962981	1
136709115230	0
136709553301	1
136709661322	0
136709900128	0
136710047433	1
136710284329	1
136710554284	0
136710592287	0
136710742285	0
136710763388	0
136710803018	0
136710866508	1
136711096557	1
136711153554	1
136711182018	0
136711275505	1
136711694270	0
136712180362	0
136712255903	1
136712352201	0
136712404178	0
136712412858	0
136712505148	1
136712792593	0
136713260063	1
136713437446	1
136713502910	0
136713590362	0
136713637573	1
136713961130	0
136714073143	0
136714271977	1
136714561348	1
136714672023	0
136714717803	1
136714913709	1
136715020730	0
136715281802	0
136715324334	0
136715762085	0
136715981551	1
136716092370	1
136716351692	0
136716380021	0
136716512037	1
136716592134	0
136716754354	0
136716803518	0
136716850677	0
136716873470	0
136716954147	0
136716962430	0
136717041002	1
136717161232	0
136717210720	1
136717223667	1
136717523144	1
136717681598	0
136717714356	0
136717771900	0
136717784302	0
136717974170	0
136718042913	1
136718050930	1
136718112745	1
136718198196	1
136718252142	0
136718543264	0
136718723904	0
136718770653	0
136719180891	0
136719183843	0
136719200526	1
136719251407	0
136719635363	1
136719953863	0
136719955612	1
136720020792	0
136720021232	0
136720067586	1
136720120420	0
136720320764	0
136720331989	0
136720363014	0
136720591032	0
136720614591	1
136720709228	1
136720720160	0
136720924372	1
136721012739	0
136721422525	1
136721627475	1
136721635592	1
136721750815	0
136721873073	0
136721876240	1
136721929224	1
136721930089	1
136721932069	0
136721940470	1
136721945254	1
136721950839	0
136721955928	1
136721959392	1
136721965182	1
136721965579	1
136721967015	1
136721975989	1
136721976148	1
136721978626	1
136721979170	1
136721987781	1
136722000067	1
136722001212	0
136722004182	0
136722020226	0
136722034440	0
136722037332	1
136722054168	0
136722054294	0
136722054343	1
136722152650	0
136722290671	0
136722395108	1
136722437932	1
136722487695	1
136722532541	0
136722872399	0
136722873868	1
136723153739	0
136723352748	1
136723461669	0
136723661073	0
136723911526	0
136724032207	1
136724043191	0
136724352272	0
136724378482	1
136724411986	0
136724418154	1
136724480588	0
136724541759	1
136724896024	1
136724963249	0
136725094403	0
136725131664	0
136725162552	0
136725210212	0
136725302910	0
136725402797	1
136725433194	1
136725540444	1
136725640684	0
136725702257	0
136725943572	0
136726272535	0
136726283220	0
136726326054	1
136726352933	0
136726383552	0
136726404309	0
136726434182	0
136726493248	1
136726761007	0
136726800703	1
136727443939	0
136727542644	1
136727582567	0
136727927142	1
136728085060	0
136728180465	0
136728287036	1
136728320338	1
136728468686	1
136728552467	0
136728713424	0
136728770757	0
136728863622	0
136728992465	1
136729141952	1
136729147107	1
136729173735	0
136729200035	1
136729249694	1
136729253236	0
136729292415	0
136729334252	0
136729350793	0
136729391621	0
136729391627	0
136729403698	0
136729404516	0
136729414090	0
136729452048	0
136729453606	0
136729457793	1
136729460109	0
136729460462	0
136729461287	0
136729461420	0
136729461608	1
136729462915	0
136729463895	1
136729471513	0
136729472101	0
136729472797	1
136729480402	0
136729484126	0
136729490737	0
136729491718	0
136729492130	0
136729500092	0
136729501606	0
136729503097	0
136729508990	1
136729510772	0
136729514384	0
136729520148	0
136729521223	0
136729521530	0
136729541037	0
136729542100	0
136729610261	1
136729610371	0
136729610711	0
136729614274	0
136729615628	0
136729630609	0
136729630970	0
136729631839	0
136729632775	0
136729632874	0
136729641029	1
136729641758	0
136729643756	0
136729663809	0
136729673404	0
136729680104	0
136729712168	1
136729723549	0
136729732843	0
136729740678	0
136729742718	0
136729743271	1
136729761617	0
136729788390	1
136729811741	0
136729831296	0
136729901956	0
136729961715	1
136729962126	0
136729974419	0
136729981157	0
136729981871	0
136729983376	0
136729983885	0
136729990069	0
136729990120	0
136730032047	0
136730040674	0
136730042431	0
136730042553	0
136730043025	0
136730043415	0
136730053031	0
136730073761	0
136730081087	0
136730082680	1
136730092537	0
136730111532	0
136730307488	1
136730649570	1
136731040487	0
136731074165	0
136731080648	0
136731081013	0
136731081196	0
136731081426	0
136731081740	1
136731082825	0
136731102637	0
136731121527	0
136731131438	0
136731141214	0
136731141369	0
136731141655	0
136731142554	0
136731142655	0
136731142762	1
136731143536	0
136731144273	0
136731144519	0
136731151167	0
136731151342	0
136731151503	0
136731152201	0
136731152293	0
136731152387	0
136731153430	0
136731160681	0
136731160686	0
136731160705	0
136731161526	0
136731161674	0
136731162634	0
136731163986	0
136731164445	0
136731170019	0
136731170718	0
136731171701	0
136731173132	0
136731173404	0
136731174265	0
136731180655	0
136731182631	0
136731190063	0
136731190628	0
136731190838	0
136731200147	0
136731200889	0
136731200955	0
136731200993	0
136731201148	0
136731201491	0
136731203597	0
136731210846	0
136731212032	0
136731213474	0
136731214114	1
136731214431	0
136731214446	0
136731221445	0
136731230412	0
136731243978	0
136731252075	0
136731254085	0
136731254481	0
136731261103	0
136731261189	0
136731261450	0
136731261966	0
136731262077	0
136731262736	1
136731264205	0
136731273338	0
136731273525	1
136731273735	0
136731274113	0
136731280367	0
136731282257	0
136731282404	0
136731282743	0
136731290035	0
136731290833	0
136731290929	0
136731291479	0
136731302923	0
136731403103	0
136731431051	0
136731700895	1
136731714922	1
136731763442	0
136731790495	0
136732093706	1
136732200233	0
136732713735	0
136732732295	0
136732814885	0
136732892842	0
136733026918	1
136733061739	0
136733113856	0
136733181133	0
136733222955	1
136733422936	0
136733498012	1
136733654355	1
136733734319	0
136734053858	0
136734211971	0
136734224035	1
136734260323	0
136734386452	1
136734475742	0
136734532532	0
136734596263	1
136734702712	1
136734920902	0
136734971054	0
136735027478	1
136735265843	1
136735285534	1
136735345983	1
136735398202	1
136735502098	1
136735562942	1
136735762111	0
136735804099	1
136736000905	0
136736004871	1
136736013727	0
136736470460	1
136736812297	0
136736877480	1
136737003685	0
136737028169	1
136737400015	1
136737552995	0
136737742827	0
136737772537	0
136737812590	0
136737906559	1
136737933943	0
136738010626	0
136738143333	0
136738200088	0
136738240681	1
136738241336	0
136738242595	1
136738302620	0
136738374218	0
136738433737	0
136738440767	0
136738477789	1
136738490822	0
136738970642	0
136739184171	0
136739190390	0
136739266908	0
136739332551	0
136739792589	1
136739891949	0
136739962794	0
136739981922	0
136740141246	1
136740443650	1
136740471587	0
136740694453	0
136740713361	1
136740944331	0
136740961627	0
136741021263	1
136741216343	1
136741349109	1
136741372278	1
136741372536	0
136741373143	0
136741442959	0
136741460737	0
136741710992	0
136741783359	1
136742182521	0
136742239356	1
136742240685	0
136742249464	1
136742255714	1
136742352864	0
136742462555	0
136742532881	0
136742616301	1
136742620520	0
136742820118	1
136742822733	0
136742937422	1
136743197380	1
136743261897	0
136743264474	0
136743273092	0
136743503618	0
136743519035	1
136743534304	0
136743800920	0
136743900480	1
136743938068	1
136743990342	0
136744061866	1
136744088442	1
136744097969	1
136744240568	0
136744283496	1
136744413059	1
136744687296	1
136744695638	1
136744715768	1
136744747594	1
136744782299	1
136744820339	0
136745165530	1
136745264000	0
136745341025	0
136745373066	0
136745460593	0
136745603947	0
136745870052	0
136745961829	0
136745962225	0
136746049989	1
136746144207	0
136746167202	1
136746482161	0
136746500053	0
136746610457	0
136746752732	0
136746811750	0
136746860514	0
136747304003	1
136747398062	1
136747591479	0
136747721626	0
136747801462	0
136747868185	1
136747931650	0
136747952621	0
136748002004	0
136748018459	1
136748050117	0
136748110842	1
136748240115	0
136748263360	1
136748282629	1
136748424230	1
136748511169	0
136748608114	1
136748653784	0
136748688499	1
136748772812	0
136748836211	1
136748927124	1
136748983859	0
136749200658	0
136749333285	0
136749402354	0
136749481518	0
136749503250	0
136749518353	1
136749625996	1
136749647661	1
136749648088	1
136749650882	0
136749652008	0
136749652616	0
136749652644	0
136749654348	0
136749655694	1
136749656101	1
136749657541	1
136749659039	1
136749669065	1
136749671175	0
136749673725	1
136749675694	1
136749679038	1
136749689463	1
136749690544	1
136749697169	1
136749711867	0
136749731102	0
136749753901	0
136749754619	1
136749765381	1
136749766317	1
136749778573	1
136749791412	0
136749847514	1
136749847988	1
136749850922	0
136749862811	1
136749865665	1
136749875069	1
136749896106	1
136749909287	1
136749913482	0
136749920801	1
136749950043	0
136749961668	0
136749971178	0
136749974249	1
136749992031	0
136749992801	0
136750002643	1
136750079398	1
136750082217	0
136750082755	1
136750083459	0
136750086449	1
136750098872	1
136750099516	1
136750101957	1
136750151879	0
136750155192	1
136750184117	0
136750190749	0
136750200591	0
136750213040	1
136750251166	0
136750268794	1
136750292678	0
136750297777	1
136750310470	1
136750314011	0
136750327052	1
136750335665	1
136750342531	1
136750356155	1
136750361440	0
136750364313	0
136750365946	1
136750369489	1
136750371767	1
136750383398	0
136750437524	1
136750553996	0
136750623142	0
136750841537	1
136751154478	1
136751508156	1
136751626764	0
136751804261	0
136751831665	0
136751852412	0
136751951689	0
136751980984	0
136752043910	0
136752059367	1
136752151127	0
136752355197	1
136752691837	0
136752732048	0
136752841638	0
136752963943	1
136753013641	0
136753368049	1
136753382252	0
136753800601	0
136753866560	1
136753971467	1
136753982448	0
136754014457	0
136754185976	0
136754194899	1
136754471673	0
136754476341	1
136754949432	1
136755048004	1
136755190540	1
136755301328	0
136755591686	1
136755637883	1
136755891047	1
136755973158	0
136756022772	0
136756103776	1
136756135337	1
136756250052	0
136756273399	1
136756312063	1
136756322130	0
136756457379	1
136756480670	0
136756624166	0
136756656285	1
136756663273	0
136756720534	0
136756752364	0
136757050771	0
136757069037	1
136757170070	0
136757171093	1
136757432646	1
136757623644	1
136757681462	1
136757714266	1
136757808414	1
136757861983	0
136757952676	0
136757953317	0
136758012632	0
136758020100	0
136758042025	0
136758061311	1
136758177408	1
136758304410	0
136758478851	0
136758601580	1
136758752486	0
136758764080	0
136759123101	0
136759194168	1
136759400144	1
136759406363	1
136759412660	0
136759472984	0
136759523054	1
136759650196	0
136759980927	0
136759990308	1
136760023170	1
136760253868	0
136760371874	1
136760397613	1
136760422384	0
136760665699	0
136760834206	0
136761011746	1
136761012950	0
136761107344	1
136761227161	1
136761280117	0
136761779860	1
136761795241	1
136761853021	0
136761984222	1
136762133493	1
136762206324	0
136762342785	0
136762351304	0
136762352728	0
136762398330	1
136762622230	0
136762673860	0
136762747999	1
136762793733	0
136762805249	1
136762837092	1
136762944132	0
136763161186	0
136763181690	0
136763243642	0
136763281860	0
136763410646	1
136763441875	1
136763612289	1
136763661287	1
136763728429	1
136763743336	0
136763883148	0
136764004403	0
136764121043	1
136764334767	1
136764655142	1
136764823840	0
136765263040	1
136765527173	1
136765809353	1
136765830510	0
136765868657	1
136766010956	0
136766096915	1
136766261475	0
136766360608	0
136766384496	1
136766502636	0
136766673771	0
136766771217	0
136766783397	1
136766793040	1
136767132609	0
136767554331	0
136767637546	1
136767640038	1
136767734429	0
136767830866	0
136767998260	0
136768088162	1
136768112996	0
136768245891	1
136768256234	1
136768333284	0
136768492098	0
136768510846	1
136768686737	1
136768756166	1
136768921005	1
136768979654	1
136768996479	1
136769663752	0
136769820666	0
136769923709	0
136769953256	1
136770004246	0
136770274511	0
136770373826	0
136770511803	1
136770794421	0
136770840580	0
136770888845	1
136771104491	0
136771154000	0
136771223704	0
136771419948	1
136771597198	1
136771803106	0
136771881282	1
136772013966	0
136772097747	1
136772271967	1
136772353287	1
136772404221	0
136772450456	0
136772590904	1
136772907455	1
136772941948	0
136773042460	0
136773142366	0
136773213281	0
136773249532	1
136773303371	0
136773323667	1
136773509381	1
136773770858	0
136773811117	1
136773868901	0
136774040786	0
136774150965	0
136774162777	0
136774510900	0
136774518228	1
136774722953	0
136774911146	0
136774926340	0
136774963652	1
136775162237	1
136775369459	1
136775388052	1
136775611498	0
136775612696	1
136775714235	1
136775772153	0
136775840068	0
136775840158	0
136776010976	1
136776051719	0
136776274183	0
136776368461	1
136776535123	1
136776901966	1
136776972204	1
136777086493	0
136777430738	0
136777558694	1
136777604354	1
136777644158	0
136777676140	1
136777681710	0
136777952293	0
136778464053	0
136778483456	1
136778597197	1
136778841974	0
136778907156	1
136779058850	1
136779116719	1
136779323777	0
136779340302	0
136779356916	1
136779426094	1
136779533935	0
136779582600	0
136779715867	1
136779871252	1
136779872430	1
136779892621	0
136780133319	0
136780281351	0
136780362232	0
136780461724	1
136780673785	0
136780832966	0
136780896916	1
136780920651	0
136780986577	1
136781025633	1
136781056819	1
136781106672	1
136781222341	0
136781232559	1
136781405658	1
136781488516	1
136781596353	1
136781614384	1
136781711104	1
136781756598	1
136782002354	0
136782011429	0
136782174968	0
136782396507	1
136782454934	1
136782496210	1
136782523297	0
136782591669	0
136782692082	0
136782830678	0
136782912972	1
136783068415	1
136783222684	0
136783232525	0
136783302572	1
136783351079	0
136783403806	0
136783414404	1
136783604410	1
136783740922	0
136784055418	0
136784082746	0
136784101151	0
136784150298	0
136784151449	1
136784201697	1
136784246559	1
136784253141	1
136784262918	0
136784263061	0
136784320400	0
136784330780	0
136784342061	1
136784364077	1
136784371448	1
136784551058	0
136784563442	0
136785072211	0
136785081435	0
136785103355	0
136785193416	0
136785251058	1
136785260160	1
136785351326	0
136785355490	1
136785447717	1
136785492822	1
136785558655	1
136785600821	1
136785836434	0
136785862686	1
136785871852	1
136785902978	1
136786232846	1
136786257748	1
136786493668	0
136786632981	1
136786649758	1
136786790595	0
136786962582	0
136787071918	0
136787095502	1
136787140537	0
136787305844	1
136787411196	1
136787441996	1
136787671221	0
136787706942	1
136787872879	0
136787949055	0
136787953384	1
136788081001	0
136788081094	0
136788191461	0
136788289511	0
136788583680	0
136788816588	1
136788930964	0
136789121042	0
136789161956	0
136789244438	0
136789493476	0
136789611485	0
136789720056	0
136789762727	1
136790072344	1
136790339487	1
136790498162	1
136790763671	1
136790773141	0
136791003157	0
136791041442	0
136791063714	0
136791143017	1
136791202416	1
136791284393	0
136791382025	1
136791412117	1
136791430473	0
136791582492	1
136791737427	1
136791824147	0
136791870619	0
136792032405	0
136792233299	1
136792653287	0
136792817315	1
136792831126	0
136792881117	0
136793013251	0
136793080272	0
136793091073	0
136793093886	1
136793104195	0
136793163226	1
136793170760	1
136793192612	1
136793217637	1
136793253210	1
136793279302	1
136793293617	0
136793342968	0
136793454227	0
136793530210	0
136793548567	1
136793633668	0
136793748155	1
136793881991	0
136793891956	0
136793945657	1
136793970933	0
136793974329	1
136794063982	0
136794074508	0
136794114062	0
136794118535	1
136794172028	0
136794708131	1
136794738182	0
136794900357	0
136794963623	0
136795020783	0
136795170030	0
136795320201	1
136795350749	0
136795380298	0
136795387073	1
136795403805	0
136795473366	0
136795492318	0
136795632872	0
136795729542	0
136795784483	1
136796142187	0
136796202371	0
136796251793	0
136796290860	1
136796293672	0
136796474188	1
136796632083	1
136796672842	0
136796813747	0
136796832714	0
136796900672	0
136797028375	1
136797076118	1
136797162948	1
136797548515	1
136797631124	0
136797723630	1
136797773461	0
136797799682	0
136798153125	1
136798184720	1
136798191111	0
136798221340	1
136798581578	0
136798734201	0
136798898589	1
136798931511	0
136799120782	0
136799180447	0
136799287676	1
136799361852	0
136799453233	0
136799531226	0
136799546423	0
136799611179	0
136799771349	0
136799782174	1
136800110432	0
136800192826	0
136800224095	1
136800383473	0
136800552742	0
136800584414	0
136800650088	0
136800681173	0
136800681431	0
136800786985	1
136800790507	0
136800881743	0
136800974299	0
136800989512	1
136801322258	0
136801429070	1
136801470819	0
136801546758	1
136801621473	1
136801673790	0
136801762146	0
136801801244	0
136801832248	0
136801844176	0
136801900515	1
136802350955	1
136802369392	1
136802675865	1
136802782886	0
136802854235	0
136802990401	0
136803080278	0
136803158508	1
136803190075	0
136803271933	1
136803287744	1
136803354197	1
136803362892	0
136803503380	1
136803587035	1
136803601319	0
136803690769	1
136803936349	1
136803995338	0
136804242776	0
136804314040	0
136804446019	0
136804505472	0
136804561477	0
136804732708	0
136804745871	1
136804758874	1
136804768348	1
136805212687	0
136805240251	0
136805244191	0
136805253208	0
136805271502	0
136805329199	1
136805330237	0
136805392847	0
136805421238	0
136805601582	0
136805727698	1
136806007478	1
136806492585	0
136806712902	0
136806931092	0
136806933069	1
136806933394	0
136807082937	0
136807590135	1
136807701971	0
136807709408	1
136807833539	1
136807844208	0
136807882129	0
136808025539	1
136808083112	1
136808099898	1
136808241304	0
136808371334	0
136808599467	1
136808710931	1
136808800079	0
136809032322	0
136809289402	1
136809302352	0
136809461382	1
136809600054	0
136809762800	0
136809845899	1
136810278437	1
136810510874	0
136810559022	1
136810601899	0
136810663755	1
136810692416	1
136810706194	1
136810743690	0
136810850641	0
136810987345	1
136811063289	0
136811094219	1
136811114424	0
136811153150	0
136811351587	1
136811370868	0
136811418596	0
136811431056	0
136811462083	0
136811480222	0
136811480925	0
136811500876	0
136811500887	1
136811511153	0
136811592351	0
136811600377	0
136811621476	0
136811631436	1
136811643049	0
136811732505	0
136811841619	0
136811850993	0
136811913288	0
136812195137	1
136812293313	1
136812298068	1
136812302071	0
136812334256	0
136812340075	1
136812385863	1
136812395730	1
136812549614	1
136812701717	0
136812834301	0
136812854440	0
136813233811	1
136813251392	0
136813532026	0
136813595348	1
136813753938	0
136814013146	0
136814243523	1
136814392547	0
136814683562	0
136814882529	1
136815012899	0
136815075130	1
136815132413	0
136815203539	1
136815311413	0
136815314703	0
136815736260	1
136815921301	1
136816043973	0
136816054111	0
136816100056	1
136816262646	0
136816450411	1
136816532047	0
136816616440	1
136816672274	1
136816691774	0
136816704120	1
136816721151	1
136816862292	0
136817004114	0
136817151325	0
136817197688	0
136817209527	1
136817283659	1
136817473940	0
136817502614	0
136817542360	0
136817553520	0
136817717583	1
136817786320	1
136817841540	0
136817913451	0
136817953016	0
136818020765	0
136818171180	0
136818184487	0
136818488284	1
136818542765	0
136818563352	0
136818682001	0
136818812847	0
136818822894	0
136818822900	1
136819133707	0
136819299498	1
136819878848	0
136820078333	1
136820384293	1
136820457407	1
136820717427	1
136820849951	1
136820932731	0
136820941203	0
136821005515	0
136821125570	1
136821213682	1
136821266396	1
136821430243	0
136821734138	0
136822064062	1
136822282988	0
136822681656	0
136822691150	1
136822821553	0
136822830485	0
136822832417	1
136822920322	0
136823421412	0
136823551747	0
136823575378	1
136823727266	1
136823963804	1
136823972402	0
136823990517	1
136824233211	0
136824341412	0
136824611918	0
136824990170	0
136825020778	0
136825109644	0
136825233913	1
136825584598	1
136825670535	0
136825743078	0
136825791573	0
136825847960	0
136826103031	1
136826191514	0
136826216996	1
136826234400	0
136826362894	0
136826584499	1
136826744377	1
136827004399	1
136827081348	0
136827233215	0
136827306982	0
136827563130	0
136827574450	0
136827612007	0
136827788496	1
136827790371	1
136828111654	0
136828121612	1
136828122292	1
136828172606	0
136828173759	0
136828290503	1
136828428159	1
136828752062	0
136828773055	0
136828813867	0
136828841073	0
136828881029	0
136828994386	0
136829016269	1
136829112069	0
136829211160	0
136829242286	1
136829642803	0
136829793700	0
136829875646	1
136830290683	1
136830423931	0
136830570336	0
136830900121	0
136831115947	1
136831244156	0
136831372657	1
136831562111	1
136831744319	0
136831860304	0
136831941277	0
136831972698	0
136832030344	0
136832121788	0
136832191128	0
136832529590	1
136832632853	0
136832730680	1
136832730876	0
136832812593	1
136832941694	0
136832963975	0
136833010710	0
136833194319	0
136833417054	1
136833440717	1
136833633542	0
136833646586	0
136833811684	0
136833895425	1
136834043108	1
136834142607	0
136834144344	1
136834492492	1
136834523838	0
136834701684	0
136834764084	0
136834984480	0
136835093138	0
136835154286	1
136835181806	0
136835222209	0
136835293716	1
136835314224	1
136835554466	0
136835560104	0
136835614065	0
136835614225	0
136835620775	0
136835651795	0
136835663121	1
136835851582	0
136836076027	1
136836192763	1
136836500458	0
136836680478	0
136836691110	0
136836720992	0
136836859312	1
136836861822	0
136837031063	1
136837070671	0
136837227863	1
136837326823	1
136837692056	0
136838101067	0
136838190393	0
136838194100	0
136838520185	0
136838880415	0
136838950888	0
136839287651	1
136839315651	1
136839469310	1
136839860595	0
136839943669	1
136840699112	1
136840787045	1
136840797063	1
136840833885	0
136840916647	1
136840973584	0
136841036688	1
136841054223	0
136841353203	0
136841403080	1
136841433222	0
136841513228	1
136841623073	1
136841627035	1
136841762680	1
136842033948	0
136842190609	0
136842494201	1
136842649245	0
136842668526	0
136842722220	0
136842892606	0
136842932242	0
136842933295	1
136842951520	1
136843024442	0
136843143487	0
136843305651	0
136843344320	0
136843366478	1
136843820155	1
136843842646	0
136843910128	0
136844205315	0
136844244267	0
136844413014	1
136844574268	1
136844620584	0
136844639251	0
136844902314	0
136844922096	1
136845172041	0
136845182160	0
136845351085	1
136845583610	0
136845794213	0
136845809024	0
136845851169	0
136846082488	0
136846113020	1
136846304222	0
136846313880	0
136846963087	1
136847066033	1
136847433412	0
136847574106	1
136847756481	1
136847953283	1
136848330187	0
136848371198	0
136848741724	1
136848754229	0
136848790599	1
136848803582	0
136848951870	1
136849151496	0
136849212953	0
136849341882	0
136849483029	1
136849532429	0
136849636428	1
136849900779	0
136849913236	0
136850138876	1
136850245548	1
136850313073	1
136850550925	0
136850578112	1
136850653900	0
136850970950	0
136850979038	1
136850992097	0
136851082597	0
136851092768	0
136851153701	0
136851512231	0
136851571240	0
136851603721	0
136851742595	0
136851775171	1
136851834058	0
136852024452	0
136852112775	0
136852153163	0
136852171086	1
136852272860	1
136852511447	1
136852621996	0
136852702910	0
136852951469	1
136853012562	1
136853022973	0
136853242082	0
136853524046	0
136853551497	0
136853563612	0
136853568884	1
136853582971	0
136853633826	0
136853653885	0
136853713325	0
136853941488	0
136854071536	0
136854081905	0
136854101523	0
136854294487	0
136854490479	0
136854553789	0
136854723630	0
136854785519	1
136854819069	1
136854902319	0
136854961968	0
136855024209	1
136855033194	0
136855072040	1
136855273439	0
136855295559	1
136855370580	1
136855382100	0
136855384384	0
136855402771	0
136855521046	0
136855521967	1
136855562100	0
136855592677	0
136855780642	0
136855816957	1
136855903924	1
136855971240	0
136856001173	0
136856025516	1
136856131999	0
136856183624	0
136856263685	0
136856330805	0
136856594390	0
136856603485	0
136856757871	0
136856949001	1
136856961788	0
136857183964	1
136857301910	0
136857386201	1
136857886314	1
136857947577	1
136858213853	0
136858360310	0
136858418065	1
136858483931	0
136858673806	1
136858744247	0
136858845219	0
136859040933	0
136859241468	0
136859281474	0
136859390516	1
136859413126	0
136859546350	0
136859687979	1
136859765714	1
136859830894	0
136859855848	1
136859931697	0
136860011819	0
136860092441	1
136860230779	0
136860423814	0
136860831872	0
136860990108	0
136861193728	1
136861211096	1
136861231429	1
136861364459	0
136861401284	0
136861402703	0
136861775658	1
136861984572	1
136862113839	0
136862289482	0
136862351098	0
136862407477	1
136862493037	0
136862501232	0
136862563864	0
136862599870	1
136862644045	0
136862860230	0
136862890781	1
136863135676	1
136863262217	0
136863381685	1
136863433352	0
136863568006	1
136863813620	0
136863940064	0
136864057667	1
136864132978	0
136864270895	0
136864562970	0
136864591301	0
136864708949	1
136864806633	1
136864976268	1
136865062108	1
136865479372	1
136865553451	1
136865562758	0
136865598665	1
136865624827	1
136865732414	0
136865733689	0
136865733796	0
136865738211	1
136865740939	1
136865743262	0
136865771383	0
136865780781	1
136865803067	0
136865833265	1
136865834844	1
136865839079	1
136865891793	1
136865898277	1
136865938386	1
136865964204	1
136865971648	0
136865993347	0
136866028102	1
136866240202	0
136866270753	1
136866339687	0
136866363315	0
136866531401	0
136866580602	0
136866601820	0
136866660176	1
136866734000	0
136866776964	1
136866794146	0
136866838661	0
136866873501	0
136867031875	0
136867301867	1
136867431265	0
136867566154	1
136867578535	1
136867596625	1
136867806675	1
136867991182	0
136868153591	0
136868191942	0
136868311196	0
136868366060	1
136868523340	0
136868644245	0
136868654378	0
136868819179	1
136869035529	1
136869094116	1
136869243698	1
136869283490	1
136869372558	0
136869474148	1
136869583155	0
136869606322	1
136869721607	1
136869777917	1
136869810445	1
136869871577	1
136869912680	0
136869940625	1
136870053720	0
136870283367	0
136870283645	1
136870412298	0
136870415977	1
136870556219	0
136870670888	0
136870838011	1
136871012206	1
136871050496	0
136871070499	1
136871090427	0
136871094108	0
136871276804	1
136871285422	1
136871460286	0
136871504002	1
136871663095	0
136871781507	0
136872075516	1
136872092017	1
136872278824	1
136872675915	1
136872706767	0
136872834333	0
136872921576	1
136873041415	0
136873170665	1
136873257524	1
136873309966	1
136873519213	1
136873653862	0
136873766816	1
136873826954	0
136873930748	0
136874120024	0
136874712517	0
136874723686	0
136875281357	0
136875364897	0
136875640542	0
136876014482	0
136876118876	1
136876163440	1
136876171038	0
136876384131	0
136876398087	0
136876412495	0
136876578438	1
136876924025	1
136876941820	0
136877016829	1
136877230486	1
136877352245	1
136877632884	0
136877700578	0
136877700594	0
136877701132	0
136877827857	1
136878066724	1
136878206535	1
136878270128	0
136878595245	0
136878634453	0
136879017763	0
136879213440	1
136879402128	0
136879522489	0
136879530409	0
136879820352	1
136879831925	1
136879933308	1
136880081930	0
136880082030	0
136880092977	0
136880117101	1
136880210173	0
136880286957	0
136880390652	1
136880412332	1
136880633429	0
136880695018	1
136880733776	0
136880830910	0
136880910146	1
136881317191	1
136881548608	1
136881722636	0
136881743890	0
136882017439	1
136882120507	0
136882175142	1
136882186705	0
136882239197	1
136882239565	1
136882357142	1
136882459348	1
136882554264	1
136882663284	0
136882838830	1
136882946803	0
136882997204	1
136883133820	0
136883141370	0
136883267063	1
136883482620	0
136883521182	0
136883524501	0
136883606651	1
136883695933	1
136883727500	1
136883769461	1
136883795112	1
136883880391	0
136884023071	1
136884110375	0
136884152981	0
136884273999	0
136884283640	0
136884313927	1
136884330073	1
136884415619	1
136884531448	0
136884582384	0
136884582956	1
136884996156	1
136885006867	1
136885082741	0
136885092352	0
136885121211	1
136885179197	1
136885356593	1
136885511528	0
136885553406	1
136885773982	0
136885843896	0
136885944798	1
136886020656	0
136886047460	1
136886160289	0
136886224224	0
136886258366	1
136886291922	0
136886523648	0
136886582092	0
136886600906	0
136886840936	1
136886873400	0
136886941961	0
136887058955	1
136887140919	0
136887273794	1
136887362698	0
136887434034	0
136887594465	0
136887777507	1
136887815047	1
136887950310	0
136887953470	1
136888173092	0
136888240173	0
136888261175	0
136888290557	0
136888378081	1
136888664247	1
136888721094	0
136888732914	0
136888785127	1
136888925236	1
136889118741	1
136889159015	1
136889191496	0
136889235771	1
136889324188	1
136889366309	1
136889386562	1
136889433858	0
136889478455	1
136889545737	1
136889582981	1
136889603849	0
136889661606	1
136889700464	0
136889752182	1
136889793934	0
136889803682	0
136889831954	1
136889863083	0
136889865456	1
136889872615	0
136889878079	1
136889888105	1
136889895835	1
136889906812	1
136889920594	0
136889926916	1
136889964251	1
136890049061	1
136890082810	0
136890091209	1
136890102925	1
136890130562	0
136890130881	0
136890131855	0
136890140993	0
136890175461	1
136890250542	0
136890281347	1
136890330681	0
136890360899	0
136890501990	0
136890562533	1
136890592987	1
136890765221	1
136890982261	0
136891071969	1
136891178229	1
136891253812	0
136891272657	0
136891277324	1
136891320191	0
136891379540	1
136891391625	0
136891573105	0
136891580938	0
136891638391	1
136891640857	0
136891903552	0
136891924327	1
136891985800	1
136891992957	0
136892054237	0
136892102223	0
136892175471	1
136892303659	1
136892344338	0
136892435780	1
136892520868	0
136892736865	1
136892762672	0
136893031315	1
136893112614	0
136893157624	1
136893213343	0
136893512457	1
136893784449	0
136893820656	0
136894091860	0
136894122652	0
136894302838	0
136894401349	1
136894442264	0
136894497292	0
136894693550	1
136894771775	0
136894780171	1
136894832236	1
136894866066	1
136894878648	1
136894916191	0
136895039035	0
136895118792	1
136895354389	0
136895513605	0
136895691197	0
136895745201	1
136895910249	0
136895951440	0
136896088461	1
136896109946	1
136896151908	0
136896459104	1
136896633148	0
136896732488	0
136896813473	0
136896830658	0
136897000631	1
136897131272	0
136897260829	0
136897306184	1
136897325787	1
136897506700	1
136897640282	1
136898012870	0
136898081189	1
136898421405	0
136898682143	1
136898893508	0
136898921953	1
136899223688	0
136899430021	1
136899509147	0
136899822711	0
136899931368	1
136900039415	1
136900151828	1
136900167388	1
136900171505	0
136900434484	0
136900473781	0
136900614310	0
136900673116	1
136900743148	0
136900982447	0
136901433385	0
136901463461	0
136901732624	1
136901733376	0
136901936831	1
136901938293	1
136901949166	1
136901950054	0
136901950898	0
136902084171	0
136902089371	1
136902089415	1
136902107609	1
136902125806	1
136902151065	0
136902237083	1
136902248935	1
136902785522	1
136902802232	1
136902912794	0
136903300536	0
136903303761	0
136903315317	1
136903319315	1
136903325757	1
136903332569	1
136903336818	1
136903344025	1
136903345053	1
136903348091	1
136903350651	0
136903358620	1
136903367940	1
136903372165	0
136903378800	1
136903378901	1
136903385021	1
136903386291	1
136903386673	1
136903401495	0
136903402923	0
136903405651	1
136903406747	1
136903407068	1
136903407299	1
136903407591	1
136903410568	0
136903421626	0
136903449722	1
136903456599	1
136903503947	0
136903541340	1
136903547280	1
136903547385	1
136903548206	1
136903549394	1
136903549488	1
136903580451	0
136903582322	0
136903586706	1
136903587428	1
136903589137	1
136903595395	1
136903618328	1
136903626926	1
136903635599	1
136903638044	1
136903644231	0
136903646609	1
136903651826	1
136903652030	0
136903657522	1
136903657540	1
136903657918	1
136903658794	1
136903665449	1
136903665870	1
136903667930	1
136903675492	1
136903676948	1
136903677390	1
136903678471	1
136903679048	1
136903683087	1
136903683896	0
136903687046	1
136903687982	1
136903690058	0
136903715822	1
136903718945	1
136903751044	0
136903755556	1
136903782920	0
136903800362	0
136903810928	1
136903812114	0
136903812203	0
136903821497	0
136903821736	0
136903826848	1
136903830287	0
136903831581	0
136903831894	0
136903832377	0
136903837230	1
136903839284	1
136903841206	1
136903843115	0
136903844272	0
136903845457	1
136903847856	1
136903848045	1
136903848060	1
136903848571	1
136903848902	1
136903851690	0
136903853199	0
136903857277	1
136903862377	1
136903867142	1
136903867160	1
136903868748	1
136903875117	1
136903878375	1
136903878938	1
136903880190	0
136903889491	1
136903895948	1
136903896820	1
136903906377	1
136903908473	1
136903908897	1
136903912316	1
136903916020	1
136903916142	1
136903916324	1
136903916457	1
136903916692	1
136903920202	0
136903923020	0
136903924039	1
136903926034	1
136903926297	1
136903926758	1
136903936154	1
136903938915	1
136903940911	0
136903941871	0
136903949424	1
136903953201	0
136903953357	0
136903955593	1
136903958772	1
136903959517	1
136903960146	0
136903967448	1
136903969306	1
136903973056	1
136903973271	0
136903973773	1
136903974103	0
136903974111	0
136903975858	1
136903976139	1
136903977220	1
136903977942	1
136903978103	1
136903979480	1
136903986204	1
136903986950	1
136903989006	1
136903992525	1
136903993657	0
136903995064	1
136903999350	1
136904010527	0
136904011890	0
136904024466	0
136904037609	1
136904050605	0
136904063579	0
136904066460	1
136904066518	1
136904080436	1
136904087595	1
136904095493	1
136904164951	1
136904165418	1
136904166818	1
136904178575	1
136904179264	1
136904186841	1
136904192114	0
136904196145	1
136904211105	0
136904222547	0
136904233157	1
136904297030	1
136904316598	1
136904331741	1
136904332274	0
136904344339	0
136904372846	0
136904380932	1
136904383242	1
136904394272	1
136904396034	1
136904396792	1
136904419300	1
136904446800	1
136904448879	1
136904471887	0
136904491554	0
136904617894	1
136904630777	0
136904645887	1
136904658022	1
136904659434	1
136904665695	1
136904666190	1
136904670329	1
136904672709	0
136904676738	1
136904677166	1
136904741630	1
136904831459	0
136904841134	1
136905049058	1
136905050761	0
136905096545	1
136905202735	0
136905247046	1
136905522041	0
136905753946	0
136906133813	0
136906170733	0
136906196307	1
136906332990	0
136906412726	0
136906442067	1
136906581271	0
136906664319	0
136906690672	0
136906693319	0
136906721216	0
136906917423	1
136906923979	0
136906986870	1
136906986892	1
136907031057	0
136907071425	1
136907169397	1
136907193280	0
136907432834	0
136907523948	0
136907553074	0
136907916271	1
136907930768	1
136908251487	0
136908288175	1
136908343019	0
136908431422	1
136908435081	1
136908973616	1
136909084287	0
136909111092	0
136909140536	0
136909182247	0
136909448274	1
136909543115	0
136909612277	0
136909647791	1
136910002373	1
136910016493	1
136910026331	1
136910361888	1
136910674204	1
136910784494	0
136910871956	0
136910872002	0
136910970401	1
136911193368	0
136911301505	0
136911383882	0
136911493837	0
136911573671	0
136911681849	0
136911704219	1
136911715800	1
136911879281	1
136911933344	1
136911986428	1
136912024170	1
136912031339	1
136912032820	0
136912234549	1
136912330238	1
136912392733	1
136912438311	1
136912580018	0
136912931812	1
136912990426	0
136913047214	0
136913184412	0
136913290833	0
136913380087	0
136913382100	0
136913384326	1
136913492758	0
136913693357	0
136913791326	1
136914140363	0
136914309009	1
136914333626	0
136914403881	0
136914411899	0
136914620476	1
136915030598	0
136915101878	0
136915389028	1
136915410943	0
136915412455	0
136915420056	0
136915448780	1
136916163040	0
136916407971	1
136916410676	0
136916414390	0
136916445981	1
136916494382	1
136916510263	0
136916515492	1
136916524032	0
136916582437	1
136916650772	0
136916801607	0
136916977518	1
136917107721	1
136917126567	1
136917137650	1
136917200379	0
136917203057	0
136917247804	1
136917352738	0
136917383728	1
136917428685	1
136917471100	0
136917534798	1
136917550272	0
136917557410	1
136917581630	0
136917613920	0
136917666729	1
136917682381	0
136917733530	0
136917733701	0
136917927125	1
136917943961	1
136918057470	1
136918222104	0
136918389648	1
136918390888	1
136918402951	0
136918433255	0
136918527237	0
136918822808	1
136919010155	1
136919100405	0
136919221067	0
136919373639	0
136919562015	0
136919667544	1
136919700691	0
136919824241	0
136919921596	0
136920030549	1
136920033568	0
136920050922	0
136920532141	0
136920580405	0
136920642266	0
136920670988	1
136920682675	1
136920911011	0
136921003339	0
136921143290	1
136921352173	1
136921435197	1
136921512015	0
136921600042	0
136921740483	0
136921794236	1
136921850661	0
136922233660	1
136922248188	1
136922364202	1
136922634217	1
136922651559	0
136922694166	0
136922784420	0
136923028741	1
136923133845	0
136923343234	1
136923360572	0
136923451055	0
136923453033	0
136923453239	0
136923493557	0
136923561637	0
136923759364	1
136923800073	0
136923841614	0
136923860834	0
136923860875	0
136923861728	0
136923880644	0
136923881358	0
136923883566	0
136923883760	0
136923960272	0
136923963448	0
136924001104	1
136924032114	1
136924038889	0
136924041823	0
136924042147	0
136924042682	0
136924043130	0
136924043440	0
136924144316	0
136924264494	1
136924295139	1
136924806471	1
136925123814	0
136925992357	0
136926037755	1
136926092209	0
136926112152	1
136926112686	1
136926121740	0
136926280859	0
136926583743	0
136926602649	0
136927284017	0
136927503873	0
136927505608	1
136927521114	0
136927528054	1
136927529215	1
136927531447	1
136927533681	0
136927536862	1
136927582686	1
136927605557	1
136927618624	1
136927621629	0
136927621805	0
136927623526	0
136927630272	1
136927630395	0
136927639033	1
136927643440	1
136927645611	1
136927646405	1
136927646418	1
136927647457	1
136927647629	1
136927647795	1
136927649080	1
136927650083	0
136927650624	0
136927652914	0
136927655481	1
136927655831	1
136927656169	1
136927656723	1
136927656960	1
136927657722	1
136927658873	1
136927662705	1
136927665884	1
136927666653	1
136927666738	1
136927667674	1
136927676596	1
136927676686	1
136927676747	1
136927677147	1
136927677724	1
136927680307	0
136927680590	0
136927680791	0
136927681091	0
136927681620	0
136927683669	0
136927684066	1
136927686265	1
136927687895	1
136927688199	1
136927690110	0
136927690284	0
136927691881	0
136927693349	0
136927696207	1
136927700342	0
136927700399	1
136927722110	1
136927722579	1
136927732677	0
136927732985	0
136927758412	1
136927763549	1
136927803017	0
136927818226	1
136927833076	1
136927840321	1
136927850303	0
136927883793	0
136927934195	1
136928060744	0
136928133092	0
136928204269	0
136928245531	1
136928282790	0
136928543499	1
136928565554	1
136928604239	0
136928704396	0
136928824187	1
136928844246	0
136928971035	0
136929157344	1
136929313139	1
136929381811	0
136929498522	1
136929552111	0
136929598422	1
136929601026	0
136929705295	1
136929783883	0
136929866797	1
136929890654	0
136929915495	1
136929953622	0
136930019146	1
136930158400	1
136930160451	1
136930327835	1
136930346905	1
136930362925	0
136930419023	1
136930476492	0
136930594176	0
136930602255	0
136930721315	0
136930754766	1
136930770640	0
136930861272	0
136930873446	1
136931050976	0
136931122883	0
136931393930	0
136931432885	1
136931462560	0
136931489457	1
136931613544	0
136931640437	0
136931692277	1
136931754139	1
136931921347	0
136931999999	0
136932068072	1
136932115048	1
136932137101	1
136932234372	0
136932240234	0
136932312650	1
136932330186	0
136932391517	0
136932533522	1
136932541819	1
136932553744	0
136932616161	1
136932723378	0
136932751914	1
136932883748	1
136932911298	0
136933031592	0
136933203078	1
136933211152	0
136933333428	1
136933398408	1
136933491238	0
136933685326	1
136934164966	0
136934169193	1
136934222679	0
136934521857	0
136934579285	1
136934581253	0
136934632007	1
136934645899	1
136934672722	0
136934681255	0
136934704533	0
136934967029	1
136934999633	1
136935023172	0
136935222710	1
136935233136	1
136935249162	1
136935401179	0
136935553605	1
136935595103	1
136935604390	0
136935688636	1
136935809364	1
136936096171	0
136936173908	0
136936281024	0
136936344045	0
136936462964	0
136936512208	0
136936520044	0
136936741954	1
136936760476	1
136936910829	0
136936946209	1
136937030851	1
136937044234	1
136937061330	0
136937119567	0
136937144174	0
136937287630	1
136937551337	0
136937641988	1
136937665255	1
136937712254	0
136937873854	0
136937921515	0
136937989188	1
136938396473	1
136938457003	1
136938671075	0
136938681637	0
136938772688	1
136939040400	0
136939120121	0
136939220514	0
136939263137	1
136939282637	0
136939391900	0
136939566528	0
136939580094	1
136939674067	0
136939813590	1
136939905379	1
136939942649	0
136940088096	1
136940198015	0
136940373725	0
136940415547	1
136940525952	1
136940533726	0
136940540416	0
136940565694	1
136940632177	0
136940663865	0
136940780063	0
136940780942	0
136941023582	0
136941060162	0
136941273055	1
136941275484	1
136941391768	0
136941473008	0
136941551583	0
136941566304	1
136941757333	1
136941924430	1
136942040598	0
136942351394	0
136942572444	0
136942604035	0
136942732214	1
136942747949	1
136942810707	0
136942998800	1
136943007783	1
136943008730	1
136943066060	1
136943341425	1
136943452722	0
136943511726	0
136943570038	1
136943653060	0
136943677468	1
136943683455	0
136943690461	0
136943913936	0
136943931810	0
136944038600	1
136944210233	0
136944237466	1
136944540916	0
136944574995	0
136944612114	0
136944620810	0
136944703284	1
136944803429	1
136945208600	1
136945359766	1
136945424902	1
136945662394	1
136945874444	0
136945948882	1
136946131235	1
136946178595	1
136946228300	1
136946252897	0
136946465934	1
136946854221	0
136946863758	1
136946903274	0
136946910882	0
136946961761	0
136947160504	0
136947191894	1
136947192895	0
136947214402	1
136947308612	0
136947694461	1
136947805116	1
136947863150	1
136947920100	0
136947933886	0
136947960619	1
136947962308	0
136948049517	1
136948273027	0
136948282733	0
136948381166	1
136948401285	1
136948556270	1
136948807196	1
136948810591	1
136948819086	1
136948866470	1
136948867745	1
136948889253	0
136949128228	1
136949321052	1
136949515596	1
136949974011	0
136949990477	0
136949992438	0
136950228418	1
136950271969	0
136950445656	1
136950480140	0
136950740117	0
136950794476	0
136950871968	0
136950974273	0
136951011411	0
136951081866	1
136951163745	1
136951484017	0
136951492930	0
136951806182	1
136952078121	1
136952208213	1
136952254650	1
136952262909	0
136952353377	0
136952360412	0
136952421211	0
136952573070	0
136952601663	0
136952720362	0
136952817484	1
136953077022	1
136953140577	0
136953603031	0
136953710875	0
136953722793	1
136953947033	1
136954001306	0
136954090364	1
136954165354	1
136954290315	0
136954297937	0
136954343436	1
136954506705	1
136954547299	1
136954564368	0
136954778842	0
136954843505	0
136954871464	1
136955041087	1
136955253793	0
136955507403	1
136955713188	0
136955822109	0
136955823295	0
136955833252	0
136955891459	1
136955913407	0
136955921480	0
136955921701	0
136956046004	1
136956081264	0
136956241991	0
136956262105	1
136956551923	1
136956616066	1
136956718485	1
136956749172	1
136956787907	0
136956840908	0
136956861367	0
136956875425	1
136957232862	0
136957277362	1
136957302684	0
136957333324	1
136957362587	0
136957444224	0
136957563442	0
136957602005	0
136957791934	0
136957793038	1
136957832702	0
136957931061	0
136957931610	0
136957931625	0
136957932106	0
136957932534	0
136957952496	0
136958002611	0
136958022997	1
136958032624	0
136958052455	1
136958083076	0
136958102393	0
136958251555	1
136958273409	0
136958411145	0
136958431960	0
136958442607	0
136958460487	1
136958463668	0
136958482625	0
136958490985	0
136958513282	0
136958544333	0
136958570560	0
136958611625	0
136958643692	0
136958650265	0
136958652911	0
136958689170	1
136958693117	0
136958694280	0
136958695610	1
136958700262	0
136958712838	0
136958720368	0
136958732985	0
136958763965	0
136958880155	1
136958901160	0
136958909450	1
136958914170	0
136958942931	0
136958951444	1
136958993023	0
136959002360	0
136959190837	0
136959243540	0
136959249118	1
136959383022	0
136959535632	1
136959561122	0
136959615251	1
136959691499	0
136959767095	1
136960114157	1
136960227986	1
136960323305	1
136960374497	1
136960490465	0
136960494175	0
136960540486	0
136960601927	0
136960631941	0
136960633961	0
136960668607	1
136960702306	0
136960761427	0
136960833812	0
136960843238	0
136960854363	0
136960870545	0
136960872929	0
136960883746	0
136960894230	0
136960900603	0
136960911246	0
136960942846	0
136960980428	0
136960984247	1
136960990840	0
136961001089	0
136961002748	0
136961024011	0
136961030929	0
136961042274	0
136961043194	0
136961050377	0
136961053143	0
136961053742	0
136961061121	0
136961081123	1
136961083742	0
136961101333	0
136961113514	0
136961130429	0
136961163342	0
136961180093	0
136961183134	0
136961200853	0
136961204305	0
136961221534	0
136961241043	0
136961251810	1
136961254345	0
136961264163	0
136961282729	0
136961293898	0
136961300291	0
136961300618	0
136961300916	0
136961302495	0
136961312668	0
136961312718	0
136961312767	1
136961314261	0
136961321700	0
136961322828	0
136961324176	0
136961324352	0
136961333595	0
136961340786	0
136961360494	0
136961380315	0
136961393385	0
136961411954	1
136961421270	0
136961422222	0
136961423893	0
136961454446	1
136961470906	0
136961493399	1
136961513916	0
136961532772	0
136961533153	0
136961543731	0
136961580387	0
136961621749	0
136961642613	1
136961792408	0
136961804063	0
136961812097	0
136961821921	1
136961943725	0
136961981828	0
136962022280	0
136962034425	0
136962044153	0
136962122145	0
136962231341	0
136962362363	0
136962394413	1
136962574383	0
136962661421	0
136962831976	0
136962924247	0
136963043247	1
136963082461	1
136963117355	1
136963127844	1
136963151357	0
136963213045	0
136963216073	1
136963522649	1
136963531328	1
136963720127	0
136963908745	1
136963991378	1
136963993672	0
136964244712	1
136964273643	0
136964363434	0
136964465559	0
136964470686	1
136964692878	0
136964713687	0
136964735670	0
136964794287	0
136964829415	1
136964833595	1
136964843525	0
136964853451	0
136964872954	0
136964956713	1
136965380266	0
136965382154	1
136965520774	1
136965551307	1
136965754651	1
136965830223	1
136965853587	1
136966336875	1
136966653430	0
136966670205	0
136966774009	0
136966803862	1
136966923942	0
136967070934	0
136967134536	1
136967243830	1
136967303751	1
136967560294	0
136967616768	0
136967675143	1
136968362553	0
136968474132	0
136968483255	1
136968533934	0
136968896278	1
136969130641	1
136969153864	0
136969162227	0
136969216647	1
136969239326	1
136969522214	0
136969769193	1
136969881792	1
136969892789	0
136969970927	0
136970193250	1
136970344065	0
136970483509	0
136970493845	0
136970502901	0
136970742683	0
136970827456	1
136970882753	1
136970983668	1
136971045228	0
136971151499	0
136971152376	1
136971203992	0
136971247626	1
136971300618	0
136971363324	1
136971451488	0
136971471382	1
136971560458	0
136971580113	0
136971772610	1
136971912812	1
136972084310	1
136972125587	1
136972262346	0
136972320036	1
136972550977	0
136972633844	0
136972653618	1
136972672928	0
136972702567	1
136972880278	0
136973060038	0
136973254009	0
136973380652	0
136973408858	1
136973512947	0
136973693118	0
136973812856	0
136974151094	0
136974341648	0
136974689324	1
136974738021	1
136974740192	0
136974821369	0
136974858503	1
136974957223	1
136974970896	0
136975027174	1
136975102884	0
136975180920	0
136975318323	0
136975374442	0
136975510127	1
136975613580	0
136975674331	0
136975777661	1
136975929367	1
136975930525	0
136975942069	0
136976041631	1
136976183487	1
136976191059	0
136976314203	0
136976502000	1
136976586714	1
136976800625	0
136976801937	0
136976841256	0
136977298553	1
136977345038	1
136977441454	0
136977566078	1
136977644197	0
136977667505	1
136978138969	1
136978254326	0
136978263244	0
136978263432	0
136978282744	0
136978303572	0
136978350276	0
136978444297	0
136978691130	0
136978757931	1
136978901693	1
136978977958	1
136978977994	0
136979170258	1
136979181106	0
136979184419	1
136979221695	0
136979726008	1
136979852215	0
136980003706	0
136980008708	1
136980033703	0
136980043846	0
136980148594	1
136980240792	0
136980300218	0
136980471723	0
136980674067	0
136980774492	0
136980854708	1
136980872630	0
136980893157	1
136980960255	0
136980994425	1
136981015514	1
136981132998	0
136981134038	0
136981134178	0
136981161053	0
136981304075	1
136981322818	1
136981414305	0
136981496701	1
136981503570	0
136981542149	0
136981812658	1
136981931302	1
136982162407	1
136982383744	0
136982430868	1
136982534291	1
136982731971	0
136982732879	1
136982738091	1
136982984245	0
136983318590	1
136983463006	1
136983488591	1
136983603851	0
136983603925	0
136984055950	1
136984073783	0
136984183310	0
136984327446	0
136984751189	1
136984792508	1
136985035312	1
136985200441	0
136985237240	1
136985340123	0
136985549136	1
136985753928	1
136985873465	0
136985943522	0
136985972538	0
136986052162	0
136986067932	1
136986128916	1
136986281126	0
136986322177	0
136986340200	0
136987232845	0
136987385244	1
136987399159	1
136987517360	0
136987534029	0
136987661740	0
136987680436	0
136987770483	0
136987886019	1
136988030292	0
136988314327	0
136988343282	0
136988582981	0
136988595748	1
136988648218	1
136988684281	0
136988711559	1
136989066724	1
136989142434	0
136989243700	0
136989303075	0
136989332892	1
136989422409	0
136989478112	0
136989499499	1
136989626716	1
136989639744	1
136989723860	1
136989737024	1
136989781506	0
136989903639	1
136989922406	1
136990120978	0
136990225274	1
136990416195	1
136990416466	1
136990430111	0
136990692382	0
136990701849	1
136990750326	0
136990788938	1
136990993013	1
136991363330	0
136991451716	0
136991473308	0
136991748323	0
136991936774	1
136992026983	1
136992096221	1
136992098584	1
136992176086	1
136992197624	1
136992201971	0
136992210204	0
136992216521	1
136992268102	1
136992303446	0
136992303844	1
136992315598	1
136992337869	1
136992341432	1
136992342584	1
136992342781	0
136992344396	0
136992345493	1
136992352247	0
136992355561	1
136992362785	1
136992399032	1
136992425247	1
136992443594	0
136992445248	1
136992448467	1
136992448794	1
136992456029	1
136992465463	1
136992470797	0
136992476728	1
136992478475	1
136992479263	1
136992484002	0
136992536932	1
136992542122	1
136992677050	1
136992901662	0
136993039112	1
136993053498	0
136993132928	0
136993213360	1
136993301178	0
136993323536	0
136993345403	0
136993433530	1
136993461987	0
136993552469	1
136993702740	0
136993883505	0
136994023246	0
136994224425	0
136994253520	0
136994842693	0
136994844214	1
136994901546	0
136995156436	1
136995182761	0
136995210541	0
136995234032	1
136995582304	0
136995772198	1
136996142796	0
136996192880	1
136996400842	1
136996736706	1
136996737756	1
136996822109	0
136996992904	0
136997044389	0
136997384090	0
136997500060	1
136997501261	0
136997513444	0
136997595378	1
136997661282	0
136997690876	0
136997922617	0
136997922965	0
136997980763	0
136997983493	0
136998015626	1
136998100963	0
136998327272	1
136998350687	0
136998431862	0
136998618528	1
136998777659	1
136998791464	1
136998795335	1
136998816438	1
136998827327	1
136998827332	1
136998830720	0
136998843411	0
136998991228	1
136998991276	1
136999001037	0
136999006378	1
136999011599	0
136999023294	1
136999034106	1
136999038127	1
136999039495	1
136999040895	0
136999041462	1
136999043131	0
136999048745	1
136999063692	0
136999066563	1
136999067463	1
136999068399	1
136999070396	1
136999072724	0
136999076774	1
136999078010	1
136999083343	0
136999083352	1
136999083790	0
136999088604	1
136999090020	0
136999091139	0
136999091420	0
136999097231	1
136999101425	1
136999103635	0
136999111259	0
136999112655	0
136999112785	1
136999121113	0
136999123047	1
136999125293	1
136999127219	1
136999131339	0
136999138546	1
136999141205	0
136999143106	0
136999147872	1
136999149398	1
136999153773	0
136999154305	1
136999156039	1
136999158535	1
136999167333	1
136999178459	1
136999256037	1
136999307879	1
136999375817	1
136999428694	1
136999440636	1
136999466285	1
136999547348	1
136999556393	0
136999560535	0
136999596185	1
136999597906	1
136999800758	0
136999827863	1
136999869074	1
136999988925	1
137000030634	1
137000067318	1
137000237612	1
137000250069	1
137000516728	1
137000574178	0
137000673680	0
137000691174	0
137000810256	1
137000813315	1
137000933500	0
137000960587	0
137000994807	1
137001123105	1
137001212678	1
137001272435	0
137001274170	1
137001443850	0
137001449500	1
137001509429	1
137002012599	1
137002190420	0
137002397767	0
137002474011	1
137002512755	0
137002749150	1
137002871324	0
137002906611	1
137003053597	0
137003182677	0
137003190992	0
137003204178	0
137003222393	1
137003381581	0
137003396518	0
137003504199	1
137003607191	1
137003611463	1
137003618475	1
137003682781	0
137003703928	0
137003759442	1
137003774990	0
137003791115	0
137003909514	1
137004001227	1
137004013571	0
137004090610	0
137004131263	0
137004131374	0
137004373319	1
137004441224	1
137004450370	0
137004506893	1
137004558945	1
137004674820	1
137004983201	0
137005352897	1
137005924393	1
137005944159	0
137006042326	0
137006213842	1
137006317865	1
137006698020	0
137006771177	0
137006783733	0
137006860056	0
137006981296	0
137007051277	0
137007064136	0
137007088760	1
137007090039	0
137007422777	0
137007614212	1
137007643311	1
137007811696	1
137007941500	0
137008243555	0
137008572481	0
137008723647	1
137008834841	1
137008897682	1
137009122286	1
137009158209	0
137009159634	0
137009209638	1
137009322861	0
137009400332	1
137009910289	0
137009968903	1
137010197826	1
137010361191	1
137010701162	0
137011230176	0
137011282468	1
137011341560	0
137011385133	1
137011508553	1
137011678216	1
137011890448	0
137012080082	0
137012212146	0
137012221679	0
137012222296	0
137012222518	0
137012234287	0
137012260944	0
137012282337	0
137012290261	0
137012300850	0
137012331414	0
137012384437	0
137012460130	0
137012473827	1
137012512128	1
137012514019	0
137012520842	0
137012524099	0
137012603045	1
137012610183	0
137012613114	0
137012713322	1
137012779581	1
137012809509	1
137012831804	1
137012902189	1
137012972429	1
137013094060	0
137013703734	0
137014142630	0
137014195235	1
137014329300	0
137014392304	0
137014542043	0
137014551868	0
137014865274	0
137014979366	1
137015110363	1
137015119795	0
137015210361	0
137015293440	0
137015296137	1
137015310465	1
137015312875	0
137015340067	0
137015482624	0
137015567502	1
137015641744	1
137015659062	1
137015677019	1
137015735958	1
137015754828	1
137015870120	0
137015922890	0
137016073742	1
137016200328	0
137016220048	0
137016316656	1
137016504044	0
137016688557	1
137016720897	0
137016744445	0
137016863364	0
137016894361	0
137017052918	0
137017100604	0
137017202886	0
137017211188	0
137017244312	0
137017323612	0
137017540912	0
137017701042	0
137017880320	0
137017951511	1
137018092570	1
137018103864	0
137018151316	0
137018260023	0
137018370083	0
137018421415	1
137018612122	0
137018713503	1
137018762022	1
137018843265	0
137018872776	0
137018993589	1
137019841385	0
137019932211	0
137020035870	0
137020061167	0
137020110784	0
137020111815	1
137020141364	1
137020232107	1
137020281871	0
137020633524	0
137020701319	0
137020745049	1
137020802381	0
137020813944	0
137021411958	0
137021583226	0
137021620864	0
137021622378	0
137021708696	1
137021799231	1
137021819352	0
137021823234	0
137021830596	1
137022060606	0
137022180230	0
137022193384	0
137022274443	1
137022292166	0
137022365291	0
137022404295	0
137022913950	0
137022936997	1
137023161054	0
137023220332	0
137023351895	1
137023574636	1
137023598636	1
137023600727	0
137023940104	0
137024011676	0
137024131259	0
137024362263	0
137024614203	0
137024990849	0
137025054388	0
137025282558	0
137025351635	0
137025481182	0
137025533937	0
137025541510	0
137025549156	1
137025590322	1
137025888211	1
137025981025	0
137026019907	0
137026113069	0
137026253853	0
137026281528	0
137026382248	1
137026401167	0
137026453151	1
137026481865	1
137026622085	0
137026968870	0
137027066484	0
137027953753	0
137028013856	0
137028183048	1
137028183950	0
137028324084	0
137028392785	0
137028512595	1
137028563483	0
137028565283	1
137028571953	0
137028744100	0
137028753075	0
137028802276	1
137028901048	0
137029059537	0
137029062720	0
137029172019	0
137029313064	0
137029324137	0
137029451119	0
137029461226	0
137029531334	0
137029581991	0
137029611322	0
137029641110	0
137029677049	0
137029900517	0
137030050735	0
137030388424	1
137030453071	0
137030479909	1
137030591471	0
137030739057	1
137030829328	1
137030870177	0
137030874456	0
137030882339	0
137031213069	1
137031372090	0
137031383381	0
137031472293	1
137031577576	1
137031682868	0
137031965777	1
137032231637	0
137032231746	0
137032274821	1
137032323667	0
137032423569	1
137032796385	1
137032852025	0
137032853155	0
137032900324	0
137032908701	1
137032912345	0
137033054352	0
137033071223	0
137033260233	1
137033401897	1
137033621949	0
137033830902	1
137033890292	0
137034013746	0
137034046225	1
137034141806	1
137034151831	1
137034239045	1
137034452785	0
137034492199	0
137034570765	0
137034590122	0
137034595815	1
137034611692	1
137034693047	1
137034943604	1
137035071524	1
137035162222	0
137035352351	1
137035631323	0
137035714291	1
137035775399	1
137035843326	1
137035947051	1
137036260043	1
137036271942	0
137036281004	0
137036674129	1
137036701599	1
137036720920	0
137037430861	0
137037772188	0
137037922360	0
137037940186	0
137038021265	1
137038333239	1
137038341077	0
137038381580	0
137038400644	0
137038403982	1
137038424116	0
137038455455	1
137038462820	0
137038660903	0
137038773649	0
137038784011	0
137039112693	0
137039194388	0
137039321745	0
137039388200	1
137039574065	0
137039733747	0
137039794205	1
137039836143	1
137040138009	1
137040169241	0
137040412165	1
137041083192	0
137041143353	0
137041193319	0
137041293908	1
137041421931	0
137041850515	0
137042002243	0
137042780682	0
137042872391	1
137043113472	0
137043139039	0
137043360387	1
137043398451	0
137043830382	1
137044042600	0
137044310806	0
137044336616	1
137044703794	0
137044925613	1
137044932333	0
137044992072	0
137045041361	0
137045161898	0
137045586102	1
137045632486	0
137045640037	1
137045696907	1
137045851558	0
137045861801	1
137046253228	1
137046271668	1
137046441049	0
137046607440	1
137046658905	1
137046921751	0
137046963109	0
137046970529	0
137047008897	1
137047553170	0
137047911393	0
137048093644	0
137048582355	0
137048626820	1
137049083664	0
137049145869	1
137049277594	1
137049315146	1
137049343254	0
137049343772	0
137049582837	0
137049626663	1
137049629189	1
137049755210	1
137049840211	1
137049893883	0
137049910421	0
137049958887	0
137050011775	1
137050077424	1
137050100762	0
137050170660	1
137050181944	0
137050240920	1
137050243522	1
137050343518	1
137050413331	0
137050606437	0
137050628956	1
137050638303	1
137050761172	0
137050932257	0
137051023295	0
137051371721	0
137051986179	1
137051988731	1
137052060034	0
137052170331	0
137052213242	0
137052303734	0
137052370258	1
137052641041	1
137052730366	0
137052836088	0
137052870386	0
137052870503	0
137052944276	0
137052957047	1
137052981059	0
137053103351	1
137053106487	1
137053320584	0
137053333357	1
137053629032	1
137053854975	1
137053992500	0
137054051389	0
137054083216	0
137054160660	0
137054222960	0
137054253223	0
137054292095	0
137054373984	0
137054384830	1
137054393847	0
137054412271	0
137054427710	1
137054431390	0
137054632933	1
137054877115	0
137055039371	1
137055137937	1
137055157948	1
137055483181	0
137055675639	1
137055741932	1
137055797508	1
137055914641	1
137055918754	0
137055940502	0
137056044214	0
137056080400	0
137056084444	0
137056130948	0
137056363584	1
137056452678	1
137057563508	0
137057677919	0
137057822583	1
137057833899	0
137057977374	1
137057984251	0
137058011900	0
137058139868	1
137058325935	0
137058451436	1
137058585468	1
137058601459	0
137058663191	0
137059093180	0
137059180281	0
137059470183	0
137059540077	0
137059572854	0
137059767866	1
137059944477	0
137060108741	1
137060109529	1
137060152653	0
137060304452	1
137060398776	1
137060501386	1
137060573358	0
137060643512	0
137060710820	1
137060743779	0
137060747269	1
137061092086	0
137061232362	0
137061327288	1
137061411705	0
137061474145	0
137061490897	0
137061823706	1
137061922986	1
137061933481	0
137061954199	0
137061993675	1
137062009297	1
137062030025	1
137062324581	1
137062457464	1
137062680749	0
137062758117	0
137062795267	1
137062890974	0
137062920487	1
137062947233	1
137062998043	1
137063014458	1
137063224280	0
137063233420	0
137063466537	1
137063687420	1
137064114048	0
137064239279	1
137064360080	0
137064476719	1
137064501616	0
137064664082	0
137064722022	0
137065082727	0
137065220722	0
137065230908	0
137065245316	1
137065324898	1
137065400315	1
137065449610	1
137065864130	0
137066197225	1
137066442143	0
137066511210	1
137066624282	0
137066708993	1
137066782808	0
137067203860	0
137067511917	0
137067677620	0
137068202742	0
137068400834	0
137068480598	0
137068495250	0
137068604302	0
137068692849	0
137068732233	1
137068765982	1
137068920141	0
137068931589	1
137068982468	0
137069039503	1
137069053747	0
137069200438	1
137069254457	0
137069343146	0
137069343453	0
137069592369	0
137069602705	0
137069622588	0
137070050158	1
137070244146	0
137070601139	0
137070770757	0
137070993310	0
137071022173	0
137071065861	1
137071500566	0
137071540272	1
137071554177	1
137071751305	1
137071961413	1
137072073424	0
137072181972	0
137072190727	0
137072461967	1
137072503056	1
137072563194	0
137072661393	0
137072871051	1
137073015228	0
137073191007	1
137073334448	0
137073523955	0
137073553819	0
137073673906	0
137073859253	1
137074051411	0
137074070114	0
137074290148	1
137074441114	0
137074442386	0
137074462164	0
137074473819	1
137074481401	1
137074513071	1
137074523934	0
137074703920	0
137074712397	0
137074892395	0
137074962541	0
137074963448	1
137075020559	0
137075020621	1
137075316798	1
137076386639	1
137076410834	0
137076431286	0
137076540527	0
137076613779	1
137076988242	0
137077033448	1
137077172807	0
137077274105	1
137077279399	1
137077355566	1
137077374357	0
137077534512	0
137077553760	1
137077593107	0
137077773936	0
137077822181	1
137077831242	0
137077832832	0
137077895403	0
137077922011	0
137077929416	1
137078181242	0
137078213417	0
137078303710	0
137078344396	0
137078694018	0
137078895252	1
137078903982	0
137079000154	0
137079251619	0
137079700168	0
137079924170	0
137080073756	0
137080081956	0
137080311662	1
137080430662	1
137080481609	0
137080718693	1
137080802675	0
137080816330	1
137080912930	0
137081000180	0
137081141985	0
137081186196	1
137081223654	0
137081253674	0
137081253746	0
137081312736	0
137081331985	0
137081332434	0
137081378484	1
137081391156	0
137081418107	1
137081462977	0
137081538307	1
137081775065	0
137081872938	1
137081883812	0
137082336955	1
137082435226	1
137082452198	0
137082502195	1
137082533252	0
137082972016	0
137083033208	0
137083084228	1
137083087788	0
137083187972	0
137083272964	0
137083341674	0
137083457423	0
137083722503	0
137083843938	1
137083953463	1
137084200417	0
137084716478	1
137084863839	0
137084952262	1
137085040737	0
137085040802	0
137085050213	1
137085051844	1
137085092606	0
137085116607	1
137085214025	0
137085353071	0
137085371504	0
137085400969	0
137085402671	0
137085440529	0
137085925069	1
137085972140	1
137086153459	0
137086723142	1
137086884154	0
137086900573	0
137086910869	0
137087130214	0
137087319922	1
137087734238	0
137087801466	0
137087823069	0
137087830410	0
137087994080	0
137088057559	1
137088241845	0
137088243278	0
137088430455	1
137088538345	1
137088661030	0
137088675299	1
137088805369	1
137089075921	1
137089326284	1
137089391678	1
137089402170	0
137089883744	0
137089972867	0
137090032163	0
137090150251	1
137090192083	0
137090201141	0
137090252025	0
137090254112	0
137090273107	0
137090291339	1
137090454098	0
137090480326	0
137090530311	0
137090561351	0
137090591275	0
137090592962	0
137090662248	0
137090685470	1
137090691254	1
137090740043	0
137090780943	0
137090784426	0
137090821036	0
137090852724	0
137090852783	0
137090867861	0
137090972823	0
137091046144	1
137091264196	0
137091313228	0
137091350737	1
137091523906	0
137091580879	0
137091637469	0
137091746217	1
137091751370	0
137091960871	0
137091983071	0
137092313354	0
137092371774	0
137092422236	0
137092435360	1
137092573375	0
137092770389	1
137092803557	1
137092844056	0
137092870882	0
137092980714	0
137093162928	0
137093162970	0
137093198430	1
137093234485	0
137093302011	0
137093333638	0
137093341642	0
137093414555	1
137093451464	0
137093490728	0
137093720943	0
137094121321	0
137094173931	1
137094220727	1
137094276159	1
137094276741	1
137094282356	0
137094288423	1
137094320280	0
137094414453	0
137094483723	0
137094552366	0
137094908321	1
137095003766	0
137095016440	1
137095080412	0
137095110207	0
137095121820	0
137095334225	0
137095422241	0
137095451693	1
137095478606	1
137095623313	0
137095659305	1
137095661160	0
137095661620	0
137095661637	1
137095661934	0
137095662998	0
137095665479	1
137095665638	1
137095666009	1
137095666124	1
137095672956	0
137095672966	1
137095673280	0
137095677633	1
137095678492	1
137095682273	0
137095683351	0
137095685203	1
137095686093	1
137095686200	1
137095687602	1
137095688451	1
137095688655	1
137095689019	1
137095689027	1
137095690815	0
137095691646	0
137095691665	0
137095691983	0
137095699441	1
137095701086	0
137095702153	0
137095702297	0
137095702927	0
137095703250	0
137095704044	0
137095705466	1
137095705675	1
137095706984	1
137095707455	1
137095708215	1
137095708368	1
137095708791	1
137095709315	1
137095710061	0
137095710073	0
137095710102	0
137095710722	0
137095711395	0
137095712184	1
137095713915	0
137095715306	1
137095718757	1
137095722965	0
137095723022	0
137095723820	0
137095727843	1
137095730342	0
137095740875	1
137095743474	0
137095745756	1
137095748012	1
137095748688	1
137095749463	1
137095751035	0
137095751167	0
137095751415	1
137095751695	0
137095754206	0
137095755736	1
137095755755	1
137095756871	1
137095757406	1
137095760765	0
137095761620	1
137095761820	1
137095762400	1
137095762456	1
137095762681	1
137095762790	0
137095766935	1
137095767651	1
137095769194	1
137095771074	1
137095771230	1
137095775410	1
137095782617	1
137095784294	1
137095784299	0
137095784737	1
137095787294	1
137095789091	1
137095790150	1
137095791107	1
137095791400	0
137095791463	0
137095792041	0
137095792045	1
137095793301	0
137095793350	1
137095793411	0
137095793597	0
137095797057	1
137095797539	1
137095797747	1
137095797835	1
137095798286	1
137095798802	1
137095804300	0
137095805152	1
137095807423	1
137095808269	1
137095813108	0
137095817774	1
137095820262	0
137095820505	0
137095821082	0
137095825521	1
137095826216	1
137095826910	1
137095826941	1
137095827031	1
137095828320	1
137095829215	1
137095830544	1
137095833732	0
137095833858	0
137095837789	1
137095837881	1
137095838095	1
137095840342	1
137095842115	0
137095846388	1
137095848560	1
137095858209	1
137095858424	1
137095861066	0
137095861290	0
137095861327	0
137095862488	0
137095864309	0
137095867278	1
137095868084	1
137095868533	1
137095868661	1
137095869176	1
137095870066	0
137095870623	0
137095872136	0
137095873472	1
137095875127	1
137095875828	1
137095876149	1
137095876258	1
137095877337	1
137095878638	1
137095879342	1
137095880436	0
137095886095	1
137095886303	1
137095888067	1
137095889131	1
137095898629	1
137095907359	1
137095908910	1
137095910620	1
137095914334	1
137095915259	1
137095916838	1
137095917662	1
137095918137	1
137095918496	1
137095920052	1
137095920750	0
137095921841	0
137095921968	0
137095922191	0
137095922537	0
137095922557	0
137095924013	0
137095924286	1
137095925361	1
137095925855	1
137095925963	1
137095925969	1
137095926648	1
137095926856	1
137095926975	1
137095927567	1
137095928333	1
137095930907	0
137095930997	0
137095931237	0
137095932608	0
137095932978	1
137095933492	0
137095933892	0
137095937893	1
137095946685	1
137095947312	1
137095947852	1
137095949502	1
137095952413	0
137095956650	1
137095957121	1
137095959370	1
137095960459	0
137095961395	1
137095962128	0
137095964225	0
137095977710	1
137095977886	1
137095982562	1
137095982781	0
137095983839	0
137095986448	1
137095986567	1
137095986932	1
137095988100	1
137095988440	1
137095988646	1
137095993726	0
137095996852	1
137095997951	1
137095998602	1
137096002190	0
137096008564	1
137096025220	1
137096026849	1
137096133045	1
137096152272	0
137096176160	1
137096218270	1
137096392469	1
137096481766	0
137096502374	1
137096563118	1
137096573860	0
137096596181	1
137096601107	1
137096690080	0
137096791702	0
137096833222	0
137096843446	0
137096874485	0
137096884342	0
137097252065	0
137097382366	0
137097860633	1
137097870439	1
137097950919	0
137098043058	1
137098118616	1
137098260817	0
137098319133	1
137098413748	0
137098423362	0
137098425770	1
137098434205	0
137098616737	1
137098683113	1
137099281746	1
137099292681	1
137099323355	1
137099394388	1
137099791133	1
137099841538	0
137099860583	0
137099936422	1
137099944682	1
137099972795	0
137100000184	0
137100020327	0
137100462726	0
137100673686	0
137100692277	0
137100712272	0
137100726095	1
137100782332	0
137100791283	0
137100792724	0
137100802838	0
137100818703	1
137100893130	0
137100915726	1
137100934163	1
137101556003	1
137101593032	0
137101602179	0
137102122673	0
137102341556	0
137102344502	0
137102390424	0
137102390739	0
137102394120	0
137102464337	0
137102471684	0
137102487267	1
137102690306	0
137102711702	0
137102734411	0
137102742437	0
137102798277	1
137102885362	1
137102963179	0
137102971511	0
137102997539	1
137103658984	1
137103677538	1
137103759117	1
137103782783	0
137103791708	1
137104033771	0
137104037161	1
137104041245	1
137104139274	1
137104151778	1
137104232663	0
137104248177	1
137104522029	0
137104563946	1
137104640698	1
137104641400	0
137104664391	1
137104704000	0
137104832384	0
137104911872	0
137105011723	0
137105033309	0
137105033965	0
137105811849	1
137106104075	0
137106116672	1
137106341286	0
137106401387	0
137106631880	0
137106715939	1
137106863370	1
137107080564	0
137107081178	1
137107132866	1
137107157058	1
137107166125	1
137107406310	1
137107612613	0
137107641504	0
137107682509	0
137107690611	0
137107812250	1
137107857175	1
137107874503	0
137108101770	0
137108151514	1
137108152976	0
137108192260	1
137108212962	0
137108281197	1
137108420823	0
137108442210	0
137108535358	1
137108641247	0
137108662095	0
137108681827	0
137108714489	1
137109002495	0
137109220222	0
137109621281	0
137109745103	0
137109955827	0
137109972270	0
137110082090	0
137110310949	0
137110416531	1
137110613055	0
137110617376	0
137110919462	0
137111102901	0
137111190446	0
137111190773	0
137111328937	1
137111329311	1
137111453447	0
137111489479	1
137111538043	0
137111600824	0
137111601507	0
137111742800	0
137111802742	0
137111865724	1
137111973761	1
137112164975	1
137112253227	0
137112282071	0
137112283180	0
137112353009	1
137112403576	1
137112464431	1
137112524622	0
137112582553	0
137112727029	1
137112730610	1
137112882458	0
137112911700	1
137113201989	0
137113323220	0
137113340330	0
137113599135	1
137113943268	0
137114281698	0
137114381263	0
137114460113	0
137114581088	0
137114770866	0
137114824446	1
137114828658	1
137114897656	1
137114931885	0
137115171830	1
137115198174	1
137115707961	0
137115743736	1
137115962318	0
137116095351	1
137116152390	0
137116176708	1
137116372534	0
137116441529	0
137116458776	0
137116540089	0
137116580702	0
137116613415	0
137116683412	0
137116790611	0
137116893371	0
137117061081	0
137117062249	0
137117080876	1
137117132722	0
137117204104	0
137117351199	0
137117366346	1
137117372629	0
137117385836	1
137117422574	0
137117649517	1
137117672053	0
137117693536	0
137117765175	1
137117841787	0
137117991114	0
137118121084	0
137118143874	0
137118172958	1
137118191739	0
137118341132	0
137118472886	0
137118474073	0
137118607239	1
137118700258	0
137118761297	0
137118764210	0
137119041474	0
137119151281	0
137119201942	0
137119851800	1
137120101317	0
137120244265	1
137120263048	0
137120584049	1
137120742628	1
137120900554	0
137121010462	0
137121035444	0
137121227765	1
137121237117	0
137121584437	0
137121697740	0
137122040343	0
137122059735	1
137122111725	0
137122180976	0
137122272464	0
137122402704	0
137122461516	0
137122538224	1
137122671083	0
137123311076	0
137123412515	1
137123704844	1
137123884209	1
137124009430	1
137124162287	0
137124283580	0
137124561886	0
137124572174	0
137124821048	1
137124863258	0
137125088274	1
137125121329	1
137125361267	1
137125531241	0
137125532682	0
137125639039	1
137125644076	0
137125696654	1
137125892108	0
137125997801	0
137126140370	0
137126238538	1
137126275132	1
137126452553	0
137126576765	0
137127043052	0
137127071711	0
137127111429	0
137127111584	0
137127182390	0
137127213289	0
137127264121	0
137127292402	0
137127346914	1
137127381422	0
137127412918	1
137127773982	0
137128281829	0
137128768936	1
137128810431	0
137129022607	0
137129218722	1
137129421167	0
137129535591	1
137129731846	1
137129851053	1
137130042873	0
137130132587	0
137130419312	1
137130601879	0
137130651186	0
137130782202	0
137130848304	1
137130982769	1
137131050327	0
137131574426	0
137131621274	0
137131626358	1
137131681366	1
137131911714	0
137132106683	1
137132572102	0
137132803205	0
137132912158	0
137132960222	0
137133123214	1
137133140301	0
137133620247	1
137133888865	0
137133920271	1
137134001873	0
137134179527	0
137134437681	1
137134522981	0
137135029356	1
137135300446	0
137135707506	1
137135759547	0
137135803344	0
137135961712	0
137136282955	0
137136289398	1
137136543930	0
137136670220	0
137136743649	1
137136792996	0
137136871248	0
137136913135	0
137136917803	1
137136930641	0
137136947049	1
137136955940	1
137136971621	0
137136973851	0
137136989125	1
137137113820	0
137137180991	0
137137460484	0
137137460588	1
137137491944	0
137137878720	1
137138150368	1
137138251704	0
137138265280	0
137138471606	0
137138584240	1
137138639732	1
137138731122	0
137138804396	0
137138864308	0
137139172216	1
137139356928	1
137139390995	0
137139741279	1
137139793389	0
137140035698	0
137140074341	0
137140372699	0
137140413810	0
137140703576	1
137140890495	0
137140924279	0
137141255008	0
137141262086	0
137141313908	0
137141343186	0
137141357407	1
137141442888	0
137141740285	0
137141831580	1
137141833416	0
137141852848	0
137142033658	1
137142370499	0
137142492029	1
137142572336	0
137142592026	1
137142720148	1
137143051293	0
137143138584	1
137143163176	1
137143454413	1
137143551401	0
137143642105	1
137143786822	1
137143792798	1
137144053479	0
137144282043	1
137144433735	0
137144492622	0
137144632238	0
137144645013	1
137144731145	0
137145032638	0
137145120791	0
137145121081	0
137145304516	1
137145409912	1
137145513670	0
137145614394	0
137145645109	1
137145692880	0
137145753172	0
137146011974	0
137146013741	0
137146111441	0
137146282723	0
137146343441	0
137146350073	1
137146846995	1
137146930672	1
137146947785	1
137146972810	1
137147154401	1
137147252297	0
137147373896	0
137147828595	1
137148032514	0
137148151346	1
137148191051	1
137148217477	1
137148228161	1
137148260041	1
137148349306	1
137148544239	0
137148700386	1
137148752757	0
137148841447	0
137148921639	0
137149321813	0
137149650301	0
137149766557	1
137149857370	1
137149857991	1
137149864806	1
137149866453	1
137149867766	1
137149870150	0
137149872256	0
137149873332	1
137149878616	1
137149887894	1
137149950351	0
137149972735	0
137150095246	1
137150103429	0
137150137550	0
137150222109	1
137150231038	0
137150470215	0
137150507251	1
137150697055	1
137150765295	1
137150784981	1
137150872905	1
137150910078	0
137151018616	1
137151220545	0
137151311548	0
137151432065	0
137151518911	1
137151538894	1
137151621899	1
137151914409	0
137151923643	0
137152268361	1
137152400369	0
137152507896	1
137152511488	0
137152511875	1
137152560360	0
137152597272	1
137152613453	0
137152941833	0
137153413483	0
137153479510	1
137153492974	1
137153513889	1
137153536481	1
137153931802	0
137154023713	1
137154082743	0
137154330271	0
137154450021	0
137154675757	1
137154737965	1
137155072086	0
137155102085	0
137155272301	1
137155303061	1
137155437105	1
137155461948	0
137155492892	0
137155524290	1
137155534018	0
137155560918	0
137155561988	0
137155572313	0
137155592277	0
137155596596	1
137155672929	0
137155752730	0
137155753195	0
137155761595	0
137155762408	0
137155771001	1
137155800598	0
137155801598	0
137155803114	0
137155862427	0
137155923292	0
137155935902	1
137156042945	0
137156432125	0
137156503607	0
137156721379	0
137156760185	0
137156851720	0
137156964249	0
137156984200	0
137156991939	0
137157106253	1
137157150740	0
137157383369	0
137157491657	0
137157492051	0
137157511026	1
137157553004	0
137157571539	0
137157573366	0
137157580744	0
137157583647	1
137157672759	0
137157680473	0
137157691343	0
137157741828	0
137157790446	0
137157813338	0
137157983337	0
137158020564	0
137158042389	0
137158046349	1
137158099949	1
137158116952	1
137158120836	0
137158261376	0
137158504027	0
137158780394	0
137158930268	1
137158962871	0
137159030070	1
137159083945	1
137159143133	1
137159333564	0
137159641857	0
137159707658	0
137159773155	0
137159820769	0
137159870021	1
137159941015	0
137159951445	1
137160060063	1
137160232677	0
137160241446	0
137160470108	1
137160557625	1
137160643873	0
137160644443	1
137160783379	0
137160841065	1
137160917768	1
137161053324	0
137161125107	1
137161156126	1
137161211289	0
137161297786	1
137161482647	0
137161503122	0
137161911588	0
137162000206	1
137162181879	1
137162231790	0
137162342716	0
137162581330	0
137162600097	1
137162652727	1
137162939719	1
137163026122	1
137163066763	1
137163074389	0
137163173019	0
137163202639	0
137163272703	0
137163274470	0
137163283704	1
137163310967	0
137163340614	0
137163420422	1
137163494454	0
137163734336	0
137164097468	0
137164103943	0
137164188298	1
137164234419	0
137164351803	0
137164361784	0
137164437201	1
137164603798	0
137164733091	0
137164748632	1
137164883929	0
137165171328	0
137165242844	1
137165253430	0
137165273260	0
137165293466	1
137165433322	1
137165498083	1
137165503605	1
137165750362	0
137165760513	1
137165796177	1
137165918376	1
137166125345	1
137166162314	0
137166318258	1
137166367087	1
137166433718	0
137166452065	0
137166825535	1
137166833687	0
137166843065	1
137166867059	1
137166885811	1
137166949495	1
137166964034	0
137166967794	1
137166977427	1
137166979320	1
137166987701	1
137166993706	1
137166995872	1
137166996805	1
137166996922	1
137166999057	1
137167000201	0
137167000370	0
137167002025	0
137167003304	0
137167004285	0
137167006065	1
137167006119	1
137167006313	1
137167007341	1
137167007925	1
137167008532	1
137167008865	1
137167009462	1
137167010456	0
137167011241	0
137167013362	0
137167015472	1
137167015552	1
137167015714	1
137167016947	1
137167017656	1
137167018842	1
137167020173	1
137167022075	0
137167023273	1
137167023885	1
137167024155	1
137167025044	1
137167029411	1
137167029491	1
137167030059	0
137167030232	0
137167030563	0
137167030625	0
137167031565	0
137167032211	0
137167033602	0
137167033749	0
137167035172	1
137167037095	1
137167037971	1
137167038264	1
137167039202	1
137167039213	1
137167039251	1
137167039288	1
137167039477	1
137167040479	0
137167042952	0
137167043196	0
137167044141	1
137167045643	1
137167045840	1
137167049443	1
137167053303	1
137167053524	1
137167053954	0
137167056675	1
137167058011	1
137167058386	1
137167060069	0
137167062780	0
137167063128	0
137167065545	1
137167066706	1
137167073278	0
137167078001	1
137167078665	1
137167080714	0
137167082613	0
137167084423	0
137167086478	1
137167086817	1
137167087738	1
137167088900	1
137167089102	1
137167089158	1
137167089391	1
137167090088	0
137167091156	0
137167091336	0
137167092029	0
137167095042	1
137167095055	1
137167098681	1
137167101445	1
137167102220	0
137167103603	0
137167105761	1
137167107148	1
137167107779	1
137167109395	1
137167116370	1
137167123057	0
137167124265	0
137167125238	1
137167148772	1
137167160199	1
137167171319	1
137167186566	1
137167186922	1
137167207902	1
137167221204	0
137167225181	1
137167240643	0
137167241901	0
137167242191	1
137167242924	0
137167244228	1
137167248687	1
137167249121	1
137167252522	0
137167256341	1
137167260817	0
137167271139	0
137167282004	0
137167309456	1
137167317043	1
137167340898	0
137167474006	0
137167563798	1
137167570913	0
137167610569	0
137167660490	0
137167671764	1
137167672694	0
137167960543	1
137168179147	1
137168457937	1
137168462884	0
137168470882	0
137168640992	0
137168866706	1
137168879250	1
137168984299	0
137169163713	0
137169180594	0
137169218235	1
137169227367	0
137169360364	0
137169569026	1
137169570566	0
137169654426	0
137169693103	0
137170091042	0
137170224425	0
137170583242	0
137170681623	1
137170812441	0
137171242223	0
137171272953	1
137171318625	1
137171492855	0
137171573537	0
137171661143	1
137171710655	0
137171813151	0
137171931131	0
137171970356	0
137172242021	1
137172352517	1
137172382276	1
137172650275	0
137172657470	1
137172712680	0
137172761177	0
137172808950	1
137172835757	1
137172913566	0
137172917094	1
137173000125	0
137173105319	1
137173143334	0
137173145856	1
137173153511	0
137173169010	1
137173319532	0
137173351529	1
137173661862	0
137173665385	1
137173862250	0
137174153080	0
137174421422	0
137174469453	1
137174563634	1
137174730233	0
137174740630	1
137174772089	0
137174795123	1
137174812572	1
137174822787	1
137174843133	0
137174843315	1
137174871987	0
137174877983	1
137174890784	1
137174915851	1
137174919362	1
137174967027	1
137175029180	1
137175052205	0
137175060265	0
137175080749	0
137175084309	0
137175091371	1
137175115785	1
137175138340	1
137175138838	1
137175143412	0
137175145736	1
137175148852	1
137175168357	1
137175169100	1
137175170922	0
137175172173	0
137175192512	0
137175195728	1
137175207828	1
137175217870	1
137175220775	0
137175232024	0
137175348902	1
137175583195	0
137175613315	0
137175638431	1
137175643152	0
137175725196	1
137175842281	0
137176003863	0
137176052322	0
137176053060	0
137176410546	1
137176442860	1
137176942432	0
137177042191	1
137177360221	1
137177433945	1
137177450805	0
137177710688	1
137177721581	1
137177870152	1
137177920503	0
137177941312	0
137178046474	1
137178071284	1
137178261180	0
137178407816	1
137178575471	1
137178580693	1
137178853873	0
137179051191	1
137179213425	0
137179274053	0
137179361012	0
137179452715	0
137179461799	1
137179473803	1
137179800320	1
137180521314	1
137180542421	1
137180560262	0
137180584261	0
137181123818	0
137181135913	1
137181232590	0
137181387856	1
137181401448	1
137181503343	1
137181524259	0
137181532414	0
137181541433	0
137181585073	1
137181607179	1
137181610978	1
137181652184	1
137181656611	1
137181683949	0
137181690431	0
137181782070	0
137181895702	1
137182001413	1
137182060513	0
137182090508	0
137182287940	1
137182381352	0
137182611939	1
137182837569	1
137183183195	1
137183247519	1
137183328975	1
137183651052	0
137183707158	1
137183734416	1
137183740865	0
137183816089	1
137183907106	1
137184190885	0
137184210125	0
137184251470	0
137184326160	1
137184355574	1
137184356930	1
137184401780	0
137184592011	1
137184621680	1
137184811969	1
137184829348	1
137184831648	0
137184845774	1
137184884138	0
137185152511	0
137185152687	0
137185201545	0
137185584490	1
137185597266	1
137185662045	0
137185673472	0
137185687180	1
137185760841	0
137185991488	0
137186092731	0
137186096502	1
137186257545	1
137186341168	1
137186502062	0
137186554045	0
137186644280	0
137186661843	0
137186683570	0
137186780393	0
137187173529	1
137187203655	0
137187400778	0
137187672607	1
137187774080	1
137188002806	0
137188104205	0
137188323552	0
137188410509	0
137188525183	1
137188592951	0
137188594356	0
137188613825	1
137188704202	0
137188871898	1
137189087705	1
137189139433	1
137189311689	0
137189600755	0
137189834256	1
137189923367	0
137190121610	1
137190172721	1
137190329449	1
137190542627	0
137190712152	0
137190770351	0
137190943426	0
137190974319	0
137191032818	0
137191041267	0
137191451330	0
137191472594	1
137191546347	1
137191551516	0
137191590462	0
137191592797	0
137192172772	0
137192223500	1
137192332330	1
137192595229	1
137192645358	1
137192974213	1
137193042561	0
137193061876	1
137193123793	0
137193203432	1
137193250378	0
137193590330	0
137193610741	0
137193907491	1
137194012153	0
137194090300	0
137194272686	0
137194833762	0
137194884279	1
137195130930	1
137195180700	1
137195210619	1
137195476394	1
137195510675	0
137195690790	0
137196011051	0
137196172374	0
137196206835	1
137196552232	0
137196633523	0
137196888894	1
137196926515	1
137197039396	1
137197072088	0
137197081208	0
137197183724	0
137197224109	0
137197336844	1
137197486540	0
137197533345	1
137197818824	1
137197842593	0
137198012133	0
137198038032	1
137198233029	0
137198282793	0
137198371346	0
137198492479	0
137198532067	0
137198698513	1
137198957367	1
137198977597	1
137199213632	0
137199374227	0
137199424315	0
137199466487	1
137199466882	1
137199530333	1
137199561099	1
137199690115	1
137199691808	0
137199741944	1
137200086528	1
137200102537	1
137200169754	1
137200480557	0
137200672119	0
137200780493	0
137200832001	1
137201154067	1
137201240910	1
137201253400	1
137201513872	0
137201581573	0
137201683690	0
137201732307	1
137201762826	0
137201882296	0
137201889459	1
137201901839	0
137202532248	0
137202557146	1
137202572136	1
137202588988	1
137202768226	0
137202780081	0
137203121102	1
137203161303	0
137203178939	1
137203263821	1
137203678124	1
137203743281	1
137204291939	1
137204310498	0
137204511142	0
137204622261	0
137204714499	0
137204942160	0
137205060050	0
137205134473	0
137205192079	0
137205356414	1
137205435942	1
137205471467	0
137205503270	0
137205721473	1
137205802256	0
137206201111	0
137206408943	1
137206463272	0
137206508991	1
137206588970	0
137206590549	0
137206681703	1
137206721253	0
137206749273	0
137206800889	0
137206802070	0
137206863451	0
137206883438	0
137207003034	0
137207201276	1
137207432140	0
137207461654	0
137207572519	1
137207953746	0
137208082460	1
137208165258	1
137208212970	0
137208264382	0
137208284111	0
137208504271	1
137208510865	0
137208625059	0
137208701362	0
137208702194	0
137208738577	1
137208890365	1
137209106538	1
137209158013	1
137209182846	0
137209304921	1
137209434236	0
137209482761	0
137209592737	0
137209655652	1
137209890681	0
137209963495	0
137210012227	1
137210212392	0
137210272450	1
137210282610	0
137210553134	0
137210674455	0
137210701592	0
137210724065	0
137210756918	1
137210810283	0
137210843388	1
137210870549	1
137210872233	0
137210944139	1
137211113179	0
137211158377	1
137211431880	0
137211634338	0
137211715629	1
137211939793	1
137212430502	1
137212470565	0
137212610030	0
137212672687	0
137212814184	0
137212983900	1
137212992392	1
137213023954	0
137213098151	1
137213164054	1
137213170865	1
137213262799	0
137213334506	0
137213342334	0
137213740473	0
137213743327	0
137213802227	0
137213899348	0
137213973281	0
137213982393	1
137214101422	0
137214110909	0
137214172707	1
137214254003	1
137214291754	0
137214343215	0
137214464156	0
137214527039	1
137214761452	0
137214801349	0
137214831007	1
137214862451	0
137214863619	0
137214866063	1
137214933642	1
137214967452	1
137215223618	1
137215281292	0
137215282579	0
137215452797	1
137215553922	0
137215813423	0
137216083213	0
137216287284	1
137216292380	0
137216381069	1
137216481723	1
137216592648	0
137216621552	0
137216653536	1
137216742700	0
137217132815	0
137217151261	1
137217171030	1
137217235047	0
137217320379	0
137217331366	1
137217432290	0
137217535329	0
137217683237	0
137217684095	0
137217750200	0
137218084452	1
137218242108	1
137218355193	1
137218532943	0
137218562220	0
137218717988	1
137218724422	0
137218760029	1
137218875409	1
137219010122	0
137219011056	0
137219014060	0
137219015886	1
137219022796	0
137219134274	0
137219670102	0
137219692786	1
137219759200	1
137219883884	1
137219931209	0
137220022460	0
137220113466	1
137220454498	0
137220454502	0
137220503725	0
137220630669	0
137220737409	1
137220864563	1
137221019223	1
137221100209	0
137221101246	0
137221312604	0
137221477696	1
137221530843	0
137221570177	1
137221660030	1
137221944002	1
137222130797	0
137222190709	1
137222271391	0
137222275782	1
137222282411	1
137222292528	1
137222303399	0
137222311107	0
137222342979	0
137222354233	0
137222363856	0
137222413156	0
137222528068	1
137222610684	0
137222851394	0
137223091607	0
137223120358	0
137223120780	0
137223172130	1
137223188739	1
137223231328	0
137223420985	0
137223570489	0
137223716690	1
137224010646	0
137224017726	1
137224284213	1
137224372666	1
137224415955	1
137224480319	0
137224725237	1
137224732351	1
137224819223	1
137224880287	1
137224940929	1
137224987901	1
137225093797	0
137225100298	0
137225140765	0
137225228070	1
137225275336	1
137225305824	1
137225331232	1
137225341945	0
137225370438	1
137225512465	1
137225567324	1
137225652371	1
137225663605	0
137225682916	0
137225752820	1
137225782920	0
137225783705	0
137225886469	1
137225935529	1
137226092399	0
137226103352	0
137226650842	0
137226803944	0
137226869026	1
137226972344	0
137227140068	0
137227622306	0
137227626984	1
137227683922	0
137227711686	0
137227864313	0
137227893886	0
137228176855	0
137228364034	0
137228503631	0
137228804507	1
137228851523	0
137228951126	0
137228958966	1
137229071568	1
137229351736	0
137229455168	1
137229633567	0
137229663090	1
137229745819	1
137229768109	1
137229813926	1
137230191846	1
137230539323	1
137230758527	1
137231019119	1
137231110919	0
137231136661	1
137231137948	1
137231155292	1
137231167413	1
137231227345	1
137231255917	1
137231305902	1
137231387756	1
137231404420	0
137231457593	1
137231467220	1
137231477016	1
137231480998	0
137231525725	1
137231602302	0
137231794391	1
137231973994	0
137232030122	1
137232032997	0
137232033671	1
137232077362	1
137232140214	0
137232350436	0
137232460332	0
137232539431	0
137232683531	0
137232764356	1
137232780653	1
137232823893	0
137232891234	0
137232902444	0
137233113308	0
137233179489	1
137233203921	0
137233351090	0
137233462282	0
137233601704	0
137233609145	1
137233652845	0
137233653108	0
137233696664	1
137233736394	1
137233803132	0
137233961984	0
137233985079	1
137233993245	0
137234022464	0
137234193776	0
137234241970	1
137234270695	0
137234330499	0
137234610294	0
137235084129	0
137235139984	0
137235141403	0
137235248821	1
137235413934	0
137235495922	1
137235512970	1
137235733286	0
137235760766	0
137235761516	0
137235762249	1
137235843552	1
137235880825	0
137235981389	0
137236168098	1
137236201028	0
137236542577	0
137236708698	1
137236831519	0
137236835348	1
137237012425	0
137237175618	1
137237210703	0
137237212975	0
137237523482	1
137237553433	1
137237583511	1
137237932049	1
137237961730	0
137238452575	1
137238500542	0
137238532932	0
137238623236	0
137238633932	0
137238691350	0
137238710598	0
137238720246	0
137238803209	0
137238880121	0
137238993229	0
137238998606	1
137239428411	1
137239770577	1
137239773974	1
137239933686	0
137239974090	1
137240001707	1
137240292247	0
137240387170	1
137240456058	0
137240471029	0
137240551376	0
137240571222	0
137240620167	0
137240751989	0
137240805912	1
137240924405	1
137240930401	0
137240993518	0
137241008134	1
137241041519	1
137241323027	1
137241523330	1
137241606415	1
137241643140	0
137241776764	1
137241791035	0
137241810621	0
137241910332	0
137241914692	1
137242428055	1
137242630106	0
137242791957	0
137242966606	1
137243012021	0
137243087820	1
137243150931	0
137243192857	1
137243220519	0
137243374391	0
137243501619	1
137243511668	0
137243561329	0
137243662998	0
137243672938	0
137244214149	0
137244267041	1
137244363382	0
137244550386	0
137244555419	1
137244860079	0
137244911768	1
137244920668	0
137244952095	1
137245013853	0
137245073043	0
137245174460	0
137245179376	1
137245223018	0
137245419014	1
137245725802	1
137246021139	0
137246047526	1
137246186906	1
137246440720	0
137246444340	1
137246450154	0
137246554468	0
137246608129	1
137246660493	1
137246691312	0
137246990201	0
137247036576	1
137247081569	0
137247121196	1
137247122629	0
137247170280	0
137247249095	1
137247726712	1
137247733682	0
137247741651	0
137247864410	0
137247967690	1
137248133779	0
137248565730	1
137248610736	0
137248690280	0
137248732059	1
137248742700	0
137248762411	0
137248800045	0
137248868302	1
137249048363	1
137249161545	0
137249296346	1
137249590777	0
137249685095	1
137249710835	1
137249807319	1
137249971769	0
137249995249	1
137250091039	1
137250213681	0
137250282948	0
137250388931	0
137250461890	1
137250537448	1
137250748661	1
137250970507	0
137251100800	0
137251123281	0
137251181870	0
137251360891	0
137251361544	1
137251541614	0
137251624419	1
137251781224	0
137251831976	1
137251833163	1
137251923827	0
137252032586	1
137252042139	1
137252081879	0
137252202952	1
137252256600	1
137252389075	1
137252393510	0
137252542392	0
137252554180	0
137252568955	1
137252575559	1
137252662618	1
137252812037	1
137252831084	0
137252873040	0
137253024006	0
137253067057	1
137253393109	0
137253424874	0
137253490700	0
137253761007	0
137253795281	0
137253818484	1
137253942884	0
137254041518	0
137254202643	0
137254273549	0
137254282840	1
137254382506	0
137254498142	1
137254739143	1
137254798690	1
137254799069	1
137254830097	0
137254988731	1
137255023541	0
137255024409	0
137255064166	1
137255178388	1
137255186123	1
137255304515	1
137255437198	1
137255462389	0
137255547023	1
137255730886	1
137255758504	1
137255785566	0
137255803471	0
137255823563	1
137255994428	0
137256011484	0
137256124661	0
137256164396	1
137256217065	1
137256261978	1
137256629411	0
137256702117	0
137256710737	0
137256801130	1
137256919262	1
137256927681	1
137256976227	1
137257136031	0
137257253061	1
137257291996	0
137257340052	1
137257402901	0
137257607469	1
137257781370	0
137257889708	0
137258142562	0
137258412200	0
137258438585	1
137258521513	1
137258616590	1
137258768034	1
137258916622	1
137259011852	1
137259031667	0
137259330276	0
137259574020	0
137259695111	0
137259782431	1
137259942325	0
137260020043	0
137260132878	0
137260150962	1
137260231217	0
137260241884	0
137260261514	0
137260339479	1
137260371068	1
137260480856	0
137260571766	0
137260590224	0
137260590604	0
137260693162	0
137261065887	1
137261243119	1
137261250108	1
137261384054	1
137261804488	0
137261810340	0
137261822296	0
137261865021	1
137261876343	0
137261891463	1
137262150100	0
137262168548	1
137262440382	0
137262635237	1
137262641609	0
137262650245	0
137262682811	0
137262981569	0
137262983496	1
137263132765	1
137263695196	1
137264110357	0
137264146172	1
137264160156	1
137264274985	1
137264401783	0
137264402878	0
137264642054	0
137264879906	1
137264958714	0
137264971291	0
137265052495	0
137265052848	0
137265558327	1
137265750150	0
137265921551	1
137266033416	0
137266220682	0
137266264623	0
137266288213	0
137266481775	1
137266645819	1
137266810138	0
137266836184	1
137266917969	1
137266951576	0
137267131646	0
137267153899	1
137267161752	1
137267183643	0
137267211443	0
137267263908	0
137267281693	0
137267510340	1
137267527125	1
137267545577	1
137267625532	1
137267630279	0
137267730603	0
137267808741	0
137268024670	1
137268141516	0
137268153454	0
137268244255	0
137268260094	0
137268280565	0
137268453617	0
137268551518	0
137268575723	1
137268814317	1
137268901146	0
137268932718	0
137268933070	0
137268935137	1
137269080027	1
137269110867	0
137269232960	0
137269233411	1
137269240849	1
137269277319	1
137269340887	0
137269428080	1
137269533659	0
137269634510	0
137269740582	0
137269882390	1
137269882401	0
137269943185	0
137270018574	0
137270039102	0
137270120544	1
137270154077	0
137270154179	0
137270592217	1
137270826061	1
137270893179	0
137270908851	1
137270960450	0
137270991090	1
137271142551	0
137271180053	1
137271202063	0
137271261630	1
137271463965	0
137271778133	1
137271940817	0
137271972587	1
137271972942	1
137272007950	1
137272178474	1
137272284068	0
137272332827	0
137272429827	1
137272601266	0
137272644129	0
137272721609	0
137273362409	0
137273417497	1
137273451788	0
137273575898	1
137273748206	1
137273834393	0
137273910314	0
137274083471	0
137274091066	0
137274110076	1
137274130155	1
137274272168	0
137274281549	0
137274290454	0
137274312392	0
137274336235	1
137274490667	0
137274494010	0
137274793595	0
137274878676	1
137274934172	0
137275050110	0
137275082196	0
137275293906	1
137275322838	0
137275433861	1
137275515652	1
137275602979	0
137275643652	1
137275721456	0
137275751778	0
137275811523	0
137275850694	0
137276063277	0
137276161145	0
137276322809	0
137276422077	0
137276454272	0
137276464433	0
137276736061	1
137276870658	0
137276985046	1
137277170568	0
137277543105	0
137277554420	0
137277700601	0
137278291963	0
137278330373	0
137278330378	0
137278433567	0
137278683523	0
137278781776	0
137278878238	1
137279212554	0
137279302981	0
137279350625	0
137279393634	1
137279662549	0
137279760062	0
137279793760	0
137279836255	1
137280000769	0
137280112540	0
137280463027	0
137280514202	0
137280514448	0
137280521060	0
137280521719	0
137280522129	0
137280551139	0
137280552027	1
137280560354	0
137280564450	1
137280571378	0
137280580555	0
137281080596	0
137281304139	0
137281333907	1
137281354447	0
137281383847	0
137281410616	1
137281443798	1
137281556298	1
137281707546	1
137281931732	1
137281938383	1
137282121324	0
137282221185	0
137282380793	1
137282610123	0
137282882729	1
137282903149	0
137283010170	0
137283090097	1
137283105694	1
137283222580	0
137283263271	1
137283363141	0
137283364160	0
137283410482	0
137283440520	0
137283455888	1
137283844487	0
137283893571	0
137283896213	1
137283924021	1
137283955237	1
137283957420	1
137283980939	0
137283985729	1
137284015493	1
137284023171	0
137284025840	1
137284050278	0
137284050660	0
137284063139	0
137284070025	0
137284074170	1
137284078642	1
137284080144	0
137284080616	0
137284084055	0
137284095243	1
137284113159	0
137284140509	0
137284141150	0
137284159129	1
137284190157	0
137284194453	0
137284201563	1
137284225988	1
137284243056	0
137284300575	0
137284324058	1
137284386046	1
137284400106	0
137284480609	1
137284485931	1
137284490944	1
137284501257	0
137284502189	0
137284522167	0
137284536940	1
137284569130	1
137284584396	1
137284587344	1
137284603579	0
137284608758	1
137284609066	1
137284613609	0
137284621608	0
137284633577	0
137284656589	1
137284667537	1
137284668111	1
137284689214	1
137284691532	1
137284694454	0
137284699743	1
137284704274	0
137284713964	0
137284724215	0
137284734284	1
137284751105	0
137284751603	0
137284752991	0
137284753430	0
137284758344	1
137284846510	1
137284846574	1
137284867765	1
137284870699	0
137284871819	0
137284882607	0
137284930411	0
137284993954	0
137285008452	1
137285008511	1
137285023361	0
137285038852	1
137285042131	0
137285192245	0
137285210450	1
137285300852	0
137285308602	1
137285333569	1
137285460818	0
137285782983	0
137285841905	0
137286154302	0
137286461727	0
137286734320	1
137286750765	0
137286811656	0
137287081049	0
137287279567	0
137287282006	0
137287307452	1
137287509333	0
137287701966	0
137288072946	0
137288280505	0
137288385719	1
137288493522	1
137288623876	1
137288762602	1
137288781320	1
137288790834	1
137288990570	1
137289076325	1
137289121265	1
137289171313	0
137289215063	1
137289230490	0
137289256393	1
137289257590	1
137289266373	1
137289359443	1
137289378047	1
137289450879	0
137289646159	1
137289650255	0
137289809047	1
137289822635	1
137289822981	0
137289825148	1
137289882071	0
137289896753	1
137289922740	0
137289926285	1
137289927753	1
137289942154	0
137289953573	0
137289955701	1
137289976096	1
137290111104	0
137290266280	1
137290312320	0
137290342222	0
137290503043	0
137290683706	1
137290732101	0
137290874498	0
137290913788	0
137291059369	1
137291095406	1
137291239442	1
137291253860	0
137291355292	1
137291397053	1
137291502571	0
137291733314	0
137291812067	0
137291812343	0
137291950256	1
137292035676	1
137292187273	1
137292368021	1
137292491686	1
137292492420	1
137292498087	0
137292520425	0
137292531720	0
137292650047	1
137292683877	0
137292833669	0
137292844120	1
137292992911	0
137293051452	0
137293103290	0
137293640243	0
137294052503	1
137294320718	0
137294395907	1
137294471851	0
137294669406	0
137294732778	0
137294801902	0
137294981887	0
137295020418	0
137295021060	0
137295258592	1
137295287313	1
137295301176	0
137295332132	0
137295332683	0
137295405226	0
137295413612	1
137295523601	1
137295554150	1
137295589179	1
137295612343	0
137295793435	0
137295831672	0
137295871753	1
137295891113	1
137295943132	0
137296021301	1
137296049311	1
137296081555	0
137296232224	0
137296262578	0
137296262662	1
137296269317	0
137296367283	1
137296590567	0
137296603084	1
137296792058	1
137297033780	0
137297326298	1
137297378186	1
137297612093	0
137297751676	0
137297891167	0
137297963434	1
137298011354	1
137298042501	0
137298182291	0
137298340901	0
137298347770	1
137298893174	0
137298900510	0
137299154499	0
137299563910	1
137299801255	0
137299968453	0
137300215974	1
137300336197	1
137300433255	0
137300483325	0
137300494194	0
137300850586	1
137300850640	0
137300881549	0
137300933425	0
137301051318	0
137301084327	1
137301249518	1
137301262002	1
137301750043	0
137301754472	0
137301971502	0
137302001971	1
137302173150	0
137302242461	1
137302416395	1
137302592968	0
137302633331	0
137302634497	0
137302757074	1
137302803209	0
137302887693	1
137303360109	0
137303544045	1
137303640927	1
137303671501	0
137303730323	1
137303752072	0
137303852001	0
137303952406	1
137303972607	1
137303993124	1
137304001419	0
137304041442	0
137304541467	0
137304611966	0
137304938127	1
137305011909	0
137305457123	1
137305511251	0
137305660243	0
137305700442	0
137305759075	1
137305992922	0
137306423259	0
137306704220	1
137306979550	1
137306982050	0
137307063743	0
137307071413	0
137307120543	1
137307233697	0
137307260336	0
137307442264	0
137307582684	1
137307627389	1
137307982576	0
137308154197	1
137308417247	1
137308440215	0
137308466775	1
137308535047	1
137309182168	1
137309215993	1
137309364135	0
137309571116	0
137309571119	1
137309580424	0
137309880224	0
137309882312	0
137310064199	0
137310144839	1
137310191571	0
137310310260	0
137310401203	1
137310542613	0
137310692506	0
137310983905	0
137311011800	0
137311014331	1
137311232598	0
137311243081	1
137311363043	1
137311453454	0
137311550427	0
137311584261	0
137311590698	0
137311591891	0
137311597852	0
137311603680	0
137311603956	0
137311624336	0
137311635076	0
137311702277	0
137311703657	0
137311713045	0
137311713451	0
137311721439	0
137311721568	0
137311735926	1
137311793885	0
137311896292	1
137312013145	1
137312190117	0
137312260587	1
137312462349	0
137312559309	1
137312677540	0
137312792253	0
137312891063	0
137312919725	0
137312925815	1
137312957103	1
137312974692	1
137312994205	1
137313063520	1
137313341603	0
137313417428	1
137313425504	1
137313428513	1
137313449383	1
137313510443	1
137313512159	0
137313640353	1
137313690605	0
137313760461	0
137313771461	0
137313780740	0
137313781476	0
137313992081	0
137314091309	0
137314123255	0
137314134209	0
137314134230	0
137314142842	0
137314143349	0
137314143917	0
137314170501	0
137314171004	0
137314171055	0
137314171668	0
137314171806	0
137314173137	0
137314181005	0
137314182270	1
137314182829	0
137314190178	0
137314190566	0
137314193029	0
137314193145	0
137314193341	0
137314193616	0
137314193948	0
137314194451	0
137314211228	0
137314211757	0
137314212034	0
137314214459	0
137314293662	0
137314334184	0
137314340531	0
137314342613	0
137314344088	0
137314350109	1
137314351176	1
137314352606	0
137314372896	0
137314373903	0
137314374009	0
137314381139	0
137314381266	0
137314382145	0
137314382229	0
137314383616	0
137314390185	0
137314390428	0
137314390729	0
137314391877	0
137314393092	0
137314403249	0
137314411601	0
137314412151	0
137314413953	0
137314422189	0
137314423109	0
137314431022	0
137314431576	0
137314432270	0
137314433527	0
137314434419	0
137314434477	0
137314441933	0
137314470985	0
137314476123	0
137314480037	0
137314482331	0
137314511470	0
137314513736	0
137314562972	1
137315257783	1
137315371870	0
137315702461	0
137315974850	0
137316252499	1
137316288119	1
137316596041	1
137316660212	0
137316699464	1
137316839381	1
137316843193	1
137316849422	1
137316855322	1
137316856380	1
137316865054	1
137316927315	1
137317280407	0
137317333940	1
137317401794	0
137317422163	0
137317832122	0
137317840240	0
137318065063	1
137318071974	0
137318130038	0
137318133348	0
137318391277	0
137318418407	1
137318459451	1
137318486668	1
137318569308	1
137318587750	1
137318656803	1
137318659432	1
137318686205	1
137318696336	1
137318705676	1
137318709507	1
137318717456	1
137318769325	1
137318771296	1
137318776489	1
137318886219	1
137318982271	0
137319083936	0
137319122266	0
137319134043	0
137319226479	1
137319311396	1
137319482187	1
137320251796	1
137320340395	0
137320356284	1
137320573739	0
137320603869	1
137320733738	0
137320782140	1
137320897833	1
137321002021	0
137321094338	0
137321251209	0
137321253811	1
137321306782	1
137321494134	0
137321582890	0
137321677283	1
137321682479	0
137321810021	0
137321825364	1
137322013920	0
137322130541	0
137322422166	0
137322523140	0
137322620915	1
137322684197	0
137322901212	0
137323030984	0
137323150502	1
137323163453	0
137323530346	1
137323602284	1
137323633488	0
137323662793	0
137323671399	0
137323883742	0
137323909429	1
137323933667	0
137323961628	0
137324032871	1
137324173057	0
137324203865	0
137324260112	0
137324371259	1
137324395918	1
137324421741	1
137324740087	0
137324890330	0
137324933117	0
137324943834	0
137324974095	0
137325151635	0
137325163720	1
137325173865	0
137325240847	0
137325471488	0
137325562977	0
137325750117	0
137325855148	1
137325857447	1
137326230243	1
137326252416	0
137326280428	0
137326280907	1
137326511256	0
137326659685	1
137326768308	1
137326991422	0
137327170936	0
137327302865	1
137327640917	1
137328001678	0
137328051399	0
137328095469	1
137328372699	0
137328468454	1
137328485952	1
137328495771	1
137328498265	1
137328519087	1
137328528708	1
137328554023	0
137328592983	0
137328653448	1
137328660724	0
137328667323	1
137328690800	0
137328779128	1
137328781845	1
137329053062	1
137329078581	1
137329217043	0
137329284179	0
137329297338	1
137329452478	0
137329467222	1
137329546202	1
137329694094	1
137330110035	0
137330393307	0
137330714496	1
137330741030	0
137330790524	0
137330837930	1
137331060267	1
137331143013	0
137331204351	1
137331346107	1
137331481525	0
137331604390	0
137331743533	1
137331843814	0
137331941239	1
137332044456	0
137332411317	1
137332585617	1
137332591708	0
137332613730	0
137332632630	1
137332647746	1
137332797770	1
137332900827	0
137333021127	0
137333111553	0
137333160170	0
137333189809	1
137333362357	0
137333362494	0
137333363459	0
137333652604	0
137333974005	1
137333975416	0
137333981708	0
137334192565	1
137334227682	1
137334240413	0
137334250477	0
137334251378	0
137334262441	0
137334413812	0
137334542397	0
137334669097	1
137334742786	0
137334751534	1
137334757872	1
137334758633	1
137334807373	1
137334975963	1
137335010128	0
137335082821	1
137335491563	1
137335601052	0
137335634186	0
137336023327	0
137336139159	0
137336241168	0
137336250615	0
137336303582	1
137336321747	1
137336475414	1
137336502515	0
137336587427	1
137336615357	1
137336640687	0
137336663590	1
137336733394	0
137336880695	0
137336980527	0
137337300207	0
137337321566	0
137337560161	1
137337591490	0
137337665720	1
137337961582	0
137338030087	0
137338257062	1
137338353999	1
137338510616	0
137338573149	1
137338580297	0
137338675039	1
137338715640	1
137338800494	1
137338808917	1
137338833910	0
137338872636	1
137338946251	1
137339050818	0
137339400637	0
137339466061	1
137339734575	1
137339739638	1
137340063359	0
137340063497	1
137340212662	0
137340231357	1
137340298198	1
137340511823	1
137340531870	0
137340770394	0
137340853053	0
137341011549	1
137341130129	0
137341382923	1
137341650432	1
137341860312	1
137341900659	0
137342153977	0
137342185921	1
137342193152	0
137342302860	0
137342412248	1
137342447631	1
137342531973	0
137342561618	0
137342773723	0
137342842432	1
137342873212	0
137343230553	1
137343233799	1
137343288924	1
137343332189	0
137343459872	1
137343534097	1
137343588005	1
137343683463	1
137343808935	1
137343991854	0
137344040135	1
137344051807	0
137344470423	0
137344507704	0
137344610369	1
137344612989	0
137344861263	0
137344901402	0
137345061261	0
137345070092	0
137345221255	0
137345240031	1
137345346014	1
137345394028	0
137345521005	0
137345811487	0
137345851273	1
137345861417	0
137345862691	1
137345863190	1
137345882598	0
137345929294	0
137345941235	0
137345952596	0
137346317598	0
137346340985	0
137346722163	1
137346994143	1
137347166729	1
137347172628	0
137347221584	0
137347545308	1
137347594507	1
137347722471	0
137347767578	1
137347929463	1
137348033669	1
137348058279	1
137348102861	0
137348121588	1
137348251799	0
137348292259	0
137348304343	0
137348382507	0
137348512683	1
137348553451	1
137348700302	0
137348730962	0
137348761163	0
137348770822	0
137349028159	1
137349030771	0
137349054459	1
137349110193	0
137349172281	0
137349312706	0
137349328699	1
137349668706	1
137349674211	1
137350072605	0
137350152341	0
137350274516	1
137350296566	1
137350452413	0
137350577036	1
137350592724	0
137350593413	0
137350780933	0
137350782647	0
137350817201	1
137351204456	0
137351622937	1
137351723891	0
137351939617	1
137351960783	0
137352254026	1
137353323356	0
137353542402	0
137353582282	0
137353591270	0
137353610438	1
137353829339	1
137353873606	0
137353982851	1
137354000365	0
137354192892	0
137354249366	1
137354698381	0
137354762237	0
137354853901	0
137354923663	0
137355002987	0
137355043753	0
137355072033	0
137355193733	0
137355222587	0
137355350248	0
137355573368	0
137355582812	1
137355651561	1
137355660278	1
137355742943	0
137355783451	0
137356133269	0
137356219489	1
137356262506	0
137356409580	1
137356660499	0
137356703159	1
137356772186	1
137356885982	1
137356964057	1
137356994213	0
137357005550	1
137357019289	1
137357100312	0
137357157330	1
137357166622	1
137357170428	0
137357247810	1
137357681338	0
137357796935	1
137357902392	0
137358433944	0
137358471265	0
137358721564	0
137358781393	0
137358808612	1
137358887700	1
137358920562	0
137358942206	0
137359014165	1
137359144292	1
137359183805	0
137359303885	1
137359433621	0
137359443823	0
137359490467	1
137359502224	0
137359590489	0
137359860295	0
137359955872	1
137359960840	0
137360032764	0
137360181641	0
137360292063	0
137360381466	0
137360434414	0
137360494554	0
137360841040	1
137360850979	0
137360881097	0
137360953467	0
137361002938	0
137361122242	0
137361133909	1
137361150046	0
137361151804	0
137361153478	0
137361160662	0
137361247432	1
137361405892	1
137361588154	1
137362021032	0
137362145759	1
137362323048	0
137362430286	0
137362453735	0
137362483822	0
137362577621	1
137362982440	0
137363152465	0
137363200669	0
137363222749	1
137363240862	0
137363253441	1
137363265451	1
137363382974	0
137363493008	1
137363541878	0
137363544171	1
137363640134	1
137363647546	1
137363713789	0
137363752338	1
137363893122	0
137364089377	1
137364090523	1
137364096461	1
137364096576	1
137364107099	1
137364107840	1
137364108125	1
137364115191	1
137364115564	1
137364116091	1
137364116256	1
137364117619	1
137364117735	1
137364118220	1
137364125228	1
137364135437	1
137364137745	1
137364150022	1
137364152075	1
137364152437	1
137364155303	1
137364156993	1
137364157218	1
137364158772	1
137364158963	1
137364158984	1
137364165649	1
137364166374	1
137364176511	1
137364176625	1
137364177067	1
137364178839	1
137364185126	1
137364185525	1
137364186382	1
137364186578	1
137364187333	1
137364192031	0
137364195056	1
137364195894	1
137364197287	1
137364198637	1
137364207954	1
137364211238	1
137364215405	1
137364215746	1
137364215864	1
137364216204	1
137364219197	1
137364225490	1
137364229050	1
137364251857	0
137364270671	0
137364332638	0
137364334375	0
137364351749	0
137364378857	1
137364447798	1
137364451260	0
137364465059	1
137364465605	1
137364466822	1
137364467862	1
137364467885	1
137364469087	1
137364469151	1
137364469330	1
137364476729	1
137364477494	1
137364477561	1
137364477806	1
137364477868	1
137364478624	1
137364485225	1
137364485993	1
137364486222	1
137364487990	1
137364488527	1
137364495668	1
137364496140	1
137364496490	1
137364496614	1
137364496634	1
137364498088	1
137364506194	1
137364507140	1
137364507257	1
137364507568	1
137364509390	1
137364509440	1
137364526281	1
137364526383	1
137364527500	1
137364527605	1
137364840820	0
137365044895	0
137365253110	0
137365452555	1
137365602735	1
137365730924	1
137365807372	1
137365815137	1
137366160126	0
137366391426	1
137366423553	0
137366518452	1
137366552025	0
137366780663	0
137367148222	1
137367154593	0
137367175770	0
137367406778	1
137367484030	0
137367508414	1
137367929565	0
137368030205	0
137368036607	0
137368102233	0
137368218255	1
137368703482	0
137369109915	0
137369212699	0
137369232729	1
137369345115	0
137369392621	0
137369407836	1
137369480184	1
137369761270	1
137369820178	0
137369890098	0
137370032667	0
137370080300	0
137370277230	1
137370651195	1
137370803050	1
137370945253	1
137370982368	0
137371200766	0
137371246508	0
137371473823	0
137371894035	0
137372152238	1
137372348257	1
137372430142	1
137372456457	1
137372491787	0
137372511005	1
137372693708	0
137372710166	0
137372732394	0
137372764116	1
137373105191	1
137373282469	0
137373304168	0
137373328241	1
137373380998	1
137373560275	0
137373901980	0
137374023284	0
137374040019	0
137374054206	1
137374072540	0
137374133111	0
137374570117	1
137375123553	0
137375232412	0
137375309276	0
137375791507	1
137376076093	1
137376100448	0
137376199725	1
137376223918	0
137376398636	1
137376460044	1
137376540107	0
137376654020	0
137376874065	1
137376910076	0
137376965059	0
137377161867	0
137377220996	0
137377272651	1
137377392475	0
137377443985	1
137377484514	0
137377509714	1
137377725193	1
137377792968	0
137377905726	1
137377992977	0
137378113163	0
137378190169	0
137378332393	0
137378405332	0
137378592533	0
137378603728	0
137378823352	0
137378859317	0
137379091137	0
137379217668	1
137379314231	0
137379398645	1
137379464500	1
137379572133	0
137379874142	1
137380146515	0
137380171118	0
137380193474	0
137380210337	0
137380213807	0
137380640307	0
137380652586	0
137381095470	1
137381195913	1
137381240763	1
137381289226	1
137381322744	0
137381488594	1
137381523705	0
137381524444	1
137381531004	0
137381603179	0
137381680210	0
137381700599	0
137381760156	0
137381777645	1
137381868059	0
137381989139	0
137382151776	1
137382243045	0
137382452887	0
137382460308	0
137382532239	1
137382583382	0
137382750773	0
137382874364	0
137382932526	0
137383030844	0
137383240293	0
137383263372	0
137383537593	1
137383741192	0
137383765589	0
137383790691	0
137383893158	0
137383951218	0
137384110141	1
137384170784	0
137384433439	1
137384483647	0
137384650965	0
137384651362	0
137384652031	0
137384863910	1
137384880571	0
137384880761	0
137384880916	0
137384882556	0
137384892403	0
137384897491	1
137385243361	1
137385359079	1
137385415092	1
137385421433	0
137385476137	1
137385497159	1
137385561832	1
137385662911	0
137385669499	1
137385763206	0
137385781446	0
137385835717	1
137386062994	0
137386152542	0
137386414132	0
137386431376	0
137386483633	1
137386903960	0
137387078289	0
137387107325	1
137387202657	0
137387342608	1
137387352457	0
137387384420	1
137387598354	1
137388130054	0
137388151359	0
137388210081	0
137388312923	0
137388332041	0
137388491742	0
137388770212	1
137388950444	0
137389136905	1
137389167529	1
137389285980	1
137389324053	1
137389914762	1
137390012534	0
137390390759	0
137390563346	0
137390697790	1
137390722603	0
137390760462	0
137390890151	0
137390922417	0
137390940575	0
137391091019	1
137391113557	0
137391214293	0
137391260351	0
137391513642	0
137391565829	1
137391621369	0
137391633830	0
137391721006	0
137392207007	0
137392252793	1
137392401026	0
137392532470	0
137392863922	0
137393450128	0
137393450662	0
137393451042	0
137393451788	0
137393452466	0
137393452673	0
137393463871	0
137393489238	1
137393963423	0
137394059385	1
137394062465	0
137394062886	0
137394241420	1
137394510848	0
137394647222	1
137394704450	1
137394720196	0
137395191159	0
137395476542	1
137395522905	0
137395584830	1
137395610360	0
137395794381	0
137395901236	0
137395954000	0
137396011813	0
137396025352	1
137396031264	0
137396042549	0
137396218794	1
137396362225	1
137396370737	1
137396374145	1
137396542855	1
137396624011	0
137396893534	0
137396934320	1
137396953315	0
137397063733	0
137397373811	0
137397440523	0
137397462459	0
137397591671	0
137397603559	0
137397652151	0
137397662721	0
137397930877	0
137398140590	0
137398433787	1
137398455823	1
137398461917	0
137398681611	0
137398711266	0
137398773582	0
137398999682	1
137399072656	0
137399211929	0
137399291285	0
137399417941	1
137399742563	0
137399855982	0
137400101786	0
137400187491	1
137400242964	0
137400280976	1
137400375375	1
137400430682	1
137400518513	1
137400550023	0
137400807894	1
137400822720	0
137400844950	1
137401117197	1
137401153622	0
137401171243	0
137401312129	0
137401331660	1
137401464511	0
137401631166	1
137401912059	1
137402440490	1
137402464614	1
137402542809	0
137402643068	0
137402864441	1
137403060701	0
137403251728	0
137403660646	1
137403701254	0
137403813247	0
137404007527	1
137404048077	1
137404308704	1
137404438206	1
137404489053	1
137404511183	1
137404568192	1
137404651377	0
137404752514	0
137404792578	1
137404826933	1
137404830687	0
137404882326	0
137404900558	1
137405162189	0
137405167214	1
137405374648	1
137405376591	1
137405534426	0
137405649369	1
137405673340	0
137405755818	1
137405760134	0
137405798881	1
137406051909	1
137406095335	1
137406422921	0
137406453578	0
137406472521	0
137406682477	0
137406691372	0
137406708402	1
137406766885	1
137406770588	0
137406854515	0
137406967752	1
137407098284	1
137407113179	0
137407130160	1
137407170617	1
137407171833	0
137407291871	0
137407622299	0
137407687753	1
137407890881	0
137407937921	1
137408203099	0
137408229466	1
137408680269	1
137408732247	0
137408784078	0
137408802699	1
137408831585	1
137408883171	1
137408928529	1
137408942249	0
137409235588	1
137409481564	1
137409552542	0
137409682087	0
137410000574	1
137410061126	0
137410066450	1
137410252886	0
137410321603	0
137410352604	0
137410800991	0
137410916131	1
137410990822	0
137411033204	0
137411101751	1
137411351949	0
137411449264	1
137411613707	0
137411758307	1
137412122322	1
137412271979	1
137412360924	0
137412434113	0
137412550502	1
137412563931	1
137412710606	1
137412806304	1
137412830504	0
137413265770	0
137413341379	1
137413511846	0
137413893954	0
137413926585	0
137413991514	0
137414003418	0
137414014172	0
137414080457	1
137414130609	0
137414147956	1
137414162790	0
137414190900	0
137414192611	0
137414193254	0
137414280704	0
137414291616	0
137414340454	0
137414443699	0
137414521714	0
137414638744	1
137414990396	1
137414991021	0
137415129682	1
137415210940	1
137415450319	0
137415456997	1
137415482041	0
137415623799	0
137415669476	1
137415681375	0
137415690589	0
137415762356	0
137415763341	0
137415763524	0
137415782798	0
137415833871	1
137415834226	0
137416087790	0
137416113932	0
137416119523	1
137416122719	1
137416191891	0
137416521097	0
137416523722	0
137416533164	1
137416623940	0
137416694043	0
137416822280	0
137416934118	1
137417192516	0
137417271328	0
137417655954	1
137417728241	1
137417878208	1
137417912646	1
137417987632	1
137418043837	0
137418444418	1
137418538860	1
137418612392	0
137418659510	1
137418873743	0
137419050505	0
137419189882	0
137419267464	1
137419275469	1
137419403422	0
137419543493	0
137419611522	0
137419943505	0
137420091628	0
137420119318	1
137420361619	0
137420518217	1
137420734208	1
137420848320	1
137420866231	1
137420888059	1
137420984298	0
137421021399	1
137421062972	0
137421081118	0
137421136284	1
137421358143	1
137421359186	1
137421772694	0
137421884086	0
137421891527	1
137422013290	0
137422101130	0
137422103343	0
137422131895	0
137422170458	1
137422322976	0
137422421590	1
137422614507	0
137422796655	1
137422941289	0
137423036798	1
137423500745	1
137423623573	0
137423634624	1
137423647245	1
137423720379	0
137423751301	1
137423753312	0
137423760441	0
137424043464	0
137424133862	1
137424160292	0
137424283973	0
137424320154	0
137424370382	0
137424404870	1
137424420964	0
137424762917	1
137424802080	0
137424949862	1
137425168038	1
137425192197	1
137425400558	1
137425447848	1
137425483925	1
137425535035	1
137425536479	1
137425536707	1
137425592164	0
137425602270	0
137425797328	1
137425812749	0
137425942832	0
137426251230	1
137426360209	0
137426761932	0
137426771350	0
137426857982	1
137426872186	0
137426878944	1
137426881475	0
137426891105	1
137426911315	1
137426914194	0
137426922921	0
137426926747	1
137426927401	1
137426928243	1
137426928414	1
137426931268	1
137426935130	1
137426936353	1
137426939237	1
137426940352	1
137426941270	1
137426942262	0
137426942586	1
137426942882	0
137426943096	0
137426946509	1
137426946644	1
137426947141	1
137426947430	1
137426947999	1
137426948187	1
137426948326	1
137426948564	1
137426948629	1
137426950440	1
137426951965	1
137426952023	1
137426952610	0
137426953527	0
137426953768	0
137426956365	1
137426959021	1
137426960473	0
137426965590	1
137426967570	1
137426969115	1
137426971995	0
137426982332	0
137426987422	1
137427015792	0
137427054335	1
137427057378	1
137427061084	1
137427063484	0
137427066056	1
137427072632	0
137427080348	0
137427088523	1
137427093100	0
137427097491	1
137427097523	1
137427100249	0
137427101033	0
137427102022	0
137427102166	0
137427102418	0
137427102785	0
137427102823	0
137427110105	0
137427110321	0
137427110796	0
137427113674	1
137427113726	1
137427129344	1
137427136599	1
137427141388	1
137427141488	0
137427190619	1
137427255560	1
137427285810	1
137427299128	1
137427307959	1
137427325618	1
137427328289	1
137427329239	1
137427335754	1
137427346237	1
137427348761	1
137427367213	1
137427367720	1
137427393229	0
137427430838	0
137427433410	0
137427441151	0
137427448092	1
137427450403	0
137427450949	1
137427454004	0
137427484165	0
137427502854	0
137427505546	1
137427506257	1
137427506558	1
137427508701	1
137427515656	1
137427516933	1
137427517169	1
137427528846	1
137427528871	1
137427540914	0
137427542807	0
137427547370	1
137427551126	0
137427551275	0
137427553407	0
137427556750	1
137427557404	1
137427557791	1
137427564030	0
137427566799	1
137427567273	1
137427569060	1
137427570480	1
137427570630	0
137427571840	0
137427571961	0
137427576358	1
137427576822	1
137427580236	0
137427582636	0
137427583492	1
137427585184	1
137427585877	1
137427587258	1
137427590435	0
137427600370	0
137427601412	0
137427602072	1
137427602620	0
137427604270	0
137427604488	1
137427611784	0
137427613002	0
137427613433	0
137427614510	1
137427619370	1
137427619377	1
137427620960	0
137427621418	0
137427623069	0
137427626514	1
137427628298	1
137427630857	0
137427631377	0
137427631562	0
137427632247	0
137427644416	0
137427681239	0
137427696603	1
137427710403	0
137427718789	1
137427736058	1
137428052658	1
137428174277	0
137428180813	0
137428253056	0
137428602896	1
137428791303	0
137429228496	0
137429472612	0
137429800621	0
137429901626	0
137429942548	0
137430215197	1
137430252159	1
137430410454	1
137430552321	0
137430630314	0
137430651404	0
137430828345	0
137430940575	1
137431003012	1
137431170719	0
137431777006	1
137432070256	1
137432092003	1
137432213154	0
137432254468	1
137432372675	0
137432713323	0
137432800518	0
137432889146	1
137433052884	0
137433079232	0
137433660225	0
137433671016	0
137433684447	0
137434040780	1
137434076530	1
137434206040	0
137434337998	0
137434433422	0
137434453485	0
137434583687	0
137434633156	0
137434763322	0
137434922173	0
137435252757	0
137435403045	0
137435494308	0
137435615768	0
137435639461	1
137435734451	1
137435754425	0
137435764013	0
137435770203	0
137435871328	0
137435903987	1
137436131894	0
137436353846	1
137436354378	0
137436367801	1
137436383032	0
137436391861	1
137436452549	0
137436534395	0
137436541548	0
137436787228	1
137436791293	0
137436792857	0
137436793926	0
137436800197	0
137436801278	1
137436802427	1
137436803270	1
137436805236	1
137436811882	0
137436816184	1
137436817474	1
137436819513	1
137436822644	0
137436823349	0
137436825942	1
137436826952	1
137436827797	1
137436829145	1
137436830264	0
137436830374	0
137436830667	0
137436830862	0
137436831266	0
137436831466	1
137436832061	1
137436832437	0
137436832475	0
137436832989	0
137436833020	1
137436833676	0
137436834008	0
137436834014	0
137436835631	1
137436836422	1
137436836471	1
137436838330	1
137436839293	1
137436840561	0
137436841157	0
137436842543	1
137436843387	1
137436843558	1
137436846933	1
137436851435	1
137436851921	0
137436866651	1
137436867900	1
137436869426	1
137436876672	1
137436878965	1
137436880315	1
137436881630	0
137436881762	0
137436884253	0
137436884288	0
137436885667	1
137436885807	1
137436888133	1
137436889370	1
137436895156	1
137436895382	1
137436897020	1
137436901659	0
137436908942	1
137436909428	1
137436923939	0
137436926172	1
137436926603	1
137436926935	1
137436928152	1
137436930047	1
137436930328	0
137436931192	0
137436932444	0
137436933208	1
137436933892	1
137436935590	1
137436936572	1
137436936666	1
137436937602	1
137436937838	1
137436937859	1
137436938271	1
137436938512	1
137436938639	1
137436938851	1
137436945336	1
137436945540	1
137436945728	1
137436946202	1
137436946216	1
137436946286	1
137436949406	1
137436955811	1
137436957389	1
137436959139	1
137436965038	1
137436965152	1
137436966328	1
137436967398	1
137436970874	1
137436972334	0
137436975326	1
137437005239	1
137437052213	1
137437131951	0
137437143898	0
137437298938	0
137437454328	0
137437467726	1
137437804404	0
137437819498	1
137437912450	0
137438001207	0
137438062198	0
137438102226	1
137438123988	0
137438170200	1
137438211048	0
137438270081	0
137438307492	1
137438760563	0
137438761939	0
137438942052	0
137439121683	0
137439143132	1
137439231971	0
137439422585	0
137439634719	1
137439643133	0
137439700670	0
137439811658	0
137440016914	0
137440160893	0
137440191487	1
137440212407	0
137440502077	1
137440560062	0
137440584256	0
137440621748	0
137440961515	0
137441168512	1
137441298839	1
137441422590	0
137441422916	0
137441438120	0
137441633762	0
137441839156	0
137441852991	0
137441918230	1
137442046740	1
137442080869	0
137442326220	1
137442341116	0
137442431924	0
137442442021	0
137442641501	0
137442788419	1
137442897588	0
137443113648	0
137443224504	1
137443244271	0
137443353446	0
137443483564	0
137443532212	1
137443668036	1
137443788792	1
137444181296	1
137444298937	0
137444318833	1
137444390355	0
137444493569	1
137444551437	0
137444743413	1
137445030228	0
137445050027	0
137445429154	1
137445523450	0
137445703642	1
137445990824	0
137446001537	1
137446046409	1
137446072937	1
137446077302	1
137446443056	0
137446840981	0
137446998164	1
137447033611	0
137447132550	0
137447164526	0
137447252913	1
137447269469	1
137447413503	0
137447523261	0
137447912444	1
137447954025	0
137448012289	1
137448116706	0
137448256380	1
137448346311	1
137448548069	0
137448558251	1
137448640762	0
137448739067	0
137448780411	0
137448856374	1
137449078510	1
137449125747	1
137449339980	1
137449363231	0
137449544963	1
137449840404	0
137450182595	0
137450515086	1
137450621584	0
137450677272	1
137450748909	0
137450822173	0
137450890414	0
137451092415	0
137451181805	0
137451273491	1
137451487039	1
137451531194	0
137451571566	0
137451624367	0
137451630894	1
137451631545	0
137451631704	0
137451663017	0
137451670104	0
137451670190	0
137451670299	0
137451670762	0
137451672994	0
137451856813	1
137451943679	0
137452172522	0
137452191462	0
137452211850	0
137452222812	1
137452379523	1
137452416768	1
137452469489	1
137452602918	0
137452960222	0
137453093560	0
137453130470	0
137453252376	0
137453253023	0
137453284268	1
137453284407	0
137453394381	0
137453443839	0
137453460970	1
137453461197	0
137453512736	0
137453700449	0
137454182815	0
137454285666	1
137454339673	1
137454424533	0
137454602606	0
137454606856	1
137454610047	0
137454712566	0
137455042802	0
137455078323	0
137455221556	1
137455351491	1
137455374394	0
137455643818	1
137456031829	0
137456074686	0
137456075984	1
137456110626	0
137456192538	0
137456463964	0
137456510807	1
137456913037	0
137456974509	1
137457292007	0
137457519507	1
137457612243	1
137457625976	1
137457792339	0
137457968580	0
137458024460	0
137458101704	0
137458210700	0
137458250202	0
137458322089	0
137458393520	0
137458397536	1
137458458994	1
137458955167	1
137459013833	0
137459041026	0
137459042847	0
137459110068	0
137459601514	0
137459601712	0
137459628462	1
137459652297	0
137459670821	0
137459673368	0
137459674335	0
137459703170	0
137459723188	0
137459811536	0
137459830516	0
137459894270	0
137459914355	0
137459922230	0
137459996937	0
137460043120	1
137460074296	0
137460113464	0
137460123929	0
137460155808	1
137460172160	0
137460182792	1
137460183381	0
137460246044	1
137460452198	0
137460556180	1
137460613489	0
137460624433	0
137460630996	0
137460632768	0
137460634348	0
137460640177	0
137460643734	0
137460644120	0
137460671553	0
137460692751	0
137460700696	0
137460721147	0
137460732885	0
137460742215	0
137460742977	0
137460743106	0
137460744304	0
137460772180	0
137460790573	1
137460812839	0
137460832344	0
137460832377	0
137460842644	0
137460889670	0
137460911150	0
137461016293	1
137461260501	0
137461299275	1
137461339749	1
137461441654	0
137461522044	0
137461564452	1
137461691102	0
137461720334	1
137461861626	0
137461901781	1
137461942231	0
137461951524	1
137462020063	0
137462031332	1
137462040344	0
137462120634	0
137462205288	1
137462284488	0
137462303096	0
137462310477	0
137462314430	0
137462330060	0
137462330173	0
137462333194	0
137462334179	0
137462340745	0
137462341057	0
137462343484	0
137462363811	0
137462364439	0
137462443343	1
137462473470	0
137462476720	1
137462503854	0
137462761202	0
137462831030	1
137462832798	0
137463173499	0
137463231252	1
137463241196	0
137463245713	1
137463251880	0
137463266632	1
137463283391	1
137463612524	1
137463655623	1
137463731023	1
137463786723	1
137463851802	0
137463945560	1
137463993383	0
137464001446	0
137464246133	1
137464272687	0
137464395432	0
137464400832	0
137464530070	1
137464620429	1
137464620936	1
137465479213	0
137465502277	1
137465508073	1
137465602958	1
137465722071	0
137465811894	0
137465827855	1
137465860638	0
137465864232	0
137465902892	1
137465913658	0
137465960374	0
137466000141	0
137466004509	0
137466062873	0
137466071460	0
137466072764	0
137466313809	1
137466353185	1
137466411276	1
137466482597	1
137466561298	0
137466637096	1
137466667408	1
137466674336	0
137466775329	1
137466840361	1
137466851894	1
137466864478	0
137466882005	0
137466882648	1
137466904291	0
137466952965	0
137467112907	0
137467182604	0
137467306212	1
137467406492	0
137467643595	0
137467654337	0
137467733030	0
137467784344	0
137467983706	1
137468086988	1
137468170472	0
137468368291	1
137468598169	1
137468807627	1
137468931388	1
137468933559	1
137468933896	1
137468954398	0
137469173486	0
137469180346	0
137469280514	1
137469360049	0
137469444100	0
137469554056	0
137469654930	1
137469711491	0
137469713551	1
137469719333	1
137469750875	0
137469821268	0
137469821697	0
137470206953	1
137470443844	0
137470490462	1
137470500179	0
137470512403	0
137470530526	0
137470551596	0
137470705213	1
137470753636	0
137470884888	0
137470938628	1
137471151407	0
137471251454	0
137471533047	1
137471538318	1
137471720477	1
137471822624	0
137471956580	1
137472084489	1
137472130766	0
137472154401	0
137472222885	1
137472292424	1
137472403530	1
137472424238	0
137472461975	0
137472471482	0
137472531099	0
137472594059	0
137472600609	0
137472723207	0
137472734127	1
137472780931	0
137472790625	1
137472793987	0
137472800514	0
137472800539	0
137472800754	0
137472800942	0
137472801417	1
137472801988	0
137472802074	0
137472803507	0
137472810023	0
137472810762	0
137472810838	0
137472820925	0
137472823003	1
137472840702	0
137472841000	0
137472842503	0
137472842630	0
137472843429	0
137472843723	0
137472843769	0
137472843891	0
137472844227	1
137472846532	0
137472850565	1
137472850726	0
137472861190	0
137472869945	1
137472892389	0
137472901374	0
137472902351	0
137472903916	0
137472912453	1
137472912668	0
137472912891	0
137472914370	0
137472920512	0
137472921052	0
137472921505	0
137472940582	0
137472940811	0
137472980397	0
137472983931	0
137472991978	0
137473028381	1
137473051342	0
137473053356	0
137473389214	1
137473463563	0
137473467825	1
137473702980	1
137473848909	1
137474120075	0
137474182572	0
137474221783	0
137474230262	0
137474520959	0
137474521304	0
137474522467	0
137474522878	0
137474532907	1
137474615460	0
137474631554	0
137474712458	1
137474882697	1
137474982866	1
137474988611	1
137475404039	0
137475902188	0
137475984447	0
137476212945	1
137476364495	0
137476527244	1
137476601357	0
137476651822	0
137476691543	0
137476980472	1
137477151490	0
137477173880	1
137477235736	1
137477390171	0
137477443657	0
137477452242	1
137477531677	0
137478023446	1
137478394273	0
137478432665	0
137478894054	0
137478934454	0
137479174332	0
137479291447	0
137479300701	0
137479402699	1
137479488981	1
137479590115	0
137479650939	0
137479669304	1
137479854972	1
137479893949	0
137480054271	0
137480121667	0
137480516651	0
137480550756	0
137480551363	0
137480553710	0
137480557882	1
137480560401	0
137480560554	0
137480560750	1
137480561195	0
137480561762	1
137480561865	0
137480562253	0
137480564258	1
137480564433	0
137480565051	1
137480565652	1
137480566883	1
137480573275	0
137480573691	0
137480575599	1
137480592559	0
137480599215	1
137480660434	0
137480664123	0
137480713696	0
137480730089	1
137480760728	0
137480762882	0
137480781531	0
137480859406	1
137480894296	1
137480930381	0
137480931059	0
137480932369	1
137480933678	0
137480935317	1
137480936262	1
137480936311	1
137480940168	0
137480940343	1
137480940364	0
137480941042	0
137480941213	0
137480941420	0
137480942097	0
137480942251	1
137480943849	0
137480945492	1
137480945952	1
137480946032	1
137480946538	1
137480947270	1
137480947873	1
137480949336	1
137480950532	0
137480950905	0
137480951282	0
137480951486	0
137480953112	1
137480953839	1
137480953946	0
137480954129	0
137480954230	1
137480955234	1
137480955904	1
137480956962	1
137480958525	1
137480958649	1
137480958995	1
137480959049	1
137480959152	1
137480959260	1
137480960231	0
137480960524	0
137480960831	0
137480960866	0
137480960949	1
137480961033	0
137480961284	0
137480963104	0
137480965229	1
137480966072	1
137480966088	1
137480966153	1
137480968218	1
137480968621	1
137480968988	1
137480972196	0
137480972571	0
137480973870	0
137480974279	0
137480974483	0
137480976079	1
137480977439	1
137480978068	1
137480978639	1
137480979428	1
137480980393	0
137480982509	1
137480986649	1
137481061647	0
137481122799	1
137481132478	0
137481221667	0
137481266357	1
137481383643	0
137481389068	1
137481393803	0
137481396718	1
137481398005	1
137481399060	1
137481400641	0
137481402580	1
137481406865	1
137481406929	1
137481414076	0
137481414434	0
137481417566	1
137481420216	0
137481420509	1
137481421190	0
137481421558	0
137481422029	1
137481422720	0
137481422983	0
137481423739	1
137481425054	1
137481425470	1
137481425510	1
137481426577	1
137481426875	1
137481429338	1
137481431679	0
137481432079	0
137481432912	0
137481433172	0
137481433735	1
137481433893	0
137481436809	1
137481437408	1
137481438404	1
137481439283	1
137481439435	1
137481440749	1
137481441173	0
137481441567	0
137481442934	0
137481445387	1
137481449330	1
137481455081	1
137481456817	1
137481463861	0
137481492831	0
137481596167	1
137481653863	0
137481660672	0
137481672882	0
137481812867	0
137481973200	0
137482042627	0
137482047119	1
137482081749	0
137482081762	0
137482082964	0
137482083345	0
137482091563	1
137482091693	0
137482094474	0
137482101737	0
137482102532	0
137482111096	0
137482113302	0
137482180039	1
137482314368	1
137482412282	1
137482721017	0
137482796869	1
137482893287	0
137483088218	1
137483162793	0
137483263290	0
137483340910	1
137483841710	0
137484291719	0
137484320856	1
137484333584	0
137484383730	0
137484431493	0
137484707004	1
137484710986	1
137484747879	1
137484829499	1
137485252499	1
137485264004	1
137485283090	1
137485324082	0
137485350764	0
137485405293	1
137485411263	0
137485421538	1
137485480528	0
137485601469	1
137485642183	0
137486022621	0
137486023065	0
137486230317	0
137486465611	1
137486675679	1
137486802344	0
137486908148	1
137486950421	0
137487002058	0
137487023346	0
137487054468	0
137487253288	0
137487594397	1
137487707398	1
137488367895	1
137488430549	0
137488457810	1
137488521854	1
137488641884	0
137488752895	1
137488775671	1
137488876300	1
137489109033	1
137489172595	1
137489173764	1
137489304114	0
137489381560	0
137489390739	0
137489391985	0
137489410557	0
137489602963	0
137489786902	1
137489789414	1
137490101255	0
137490308714	0
137490402313	1
137490403824	0
137490559236	0
137490723026	0
137490924844	1
137490953988	1
137491193026	0
137491543028	0
137491604231	0
137491612652	0
137491932409	0
137491943298	0
137491953866	0
137492285601	1
137492512800	0
137492694221	1
137492732720	0
137492775422	1
137492800091	0
137492963416	1
137493193005	0
137493214487	0
137493700490	0
137493762294	0
137493842120	0
137493891924	1
137493905807	1
137494167631	1
137494330161	0
137494480359	0
137494552611	0
137494603186	0
137494854348	0
137494943102	1
137495003896	0
137495013315	0
137495020996	0
137495118045	1
137495123945	0
137495232404	0
137495321839	0
137495498377	1
137495931915	0
137495932091	1
137495942087	0
137495982333	0
137496010164	1
137496010862	1
137496021154	0
137496023003	0
137496030126	0
137496040716	0
137496041685	0
137496102769	0
137496113530	0
137496114361	0
137496150979	0
137496151357	0
137496295582	1
137496460540	0
137496470045	0
137496471320	0
137496711189	0
137496772858	0
137496814069	0
137497000496	0
137497072159	0
137497146235	0
137497182242	0
137497240443	0
137497273761	1
137497408118	1
137497413053	0
137497451258	1
137497554113	1
137497560206	0
137497564485	1
137497571253	0
137497591373	0
137497788790	1
137497860267	0
137497909090	1
137498182326	1
137498195841	0
137498610374	0
137498611092	0
137498622627	0
137498671701	1
137498681953	1
137498693852	1
137498774082	0
137498894078	0
137498983232	0
137499051139	0
137499120538	0
137499194158	0
137499202240	1
137499280283	0
137499303748	0
137499392128	1
137499403019	1
137499457034	1
137499663042	1
137499810944	0
137499861274	0
137499976668	1
137500090176	1
137500446971	1
137500520616	0
137500856923	1
137501103004	0
137501174178	1
137501282625	0
137501284096	0
137501354471	0
137501403577	0
137501442707	1
137501722527	0
137501821890	0
137502054212	1
137502195484	1
137502318810	1
137502410888	0
137502502609	0
137502540123	1
137502900529	0
137503078023	0
137503128790	1
137503293891	1
137503474260	1
137503813889	0
137503816375	1
137503880091	0
137504062354	0
137504142369	0
137504241004	0
137504782047	1
137504931096	0
137505148680	1
137505663113	0
137505879398	1
137505881332	0
137505903395	1
137505942876	0
137506233194	1
137506252260	1
137506318953	1
137506421675	0
137506622416	0
137506702979	0
137506726162	1
137506933390	0
137507000903	1
137507030796	0
137507054236	0
137507125849	0
137507198682	0
137507270810	1
137507282973	1
137507341260	1
137507385543	1
137507907954	0
137507991505	0
137508022743	0
137508074403	0
137508140313	0
137508338980	1
137508442311	1
137508453758	0
137508515848	1
137508794440	0
137508870316	0
137508911796	0
137509010437	1
137509063993	0
137509119373	1
137509173111	1
137509338512	1
137509543088	1
137509632423	0
137509640208	0
137509712852	0
137509950903	0
137509996584	1
137509997623	1
137510033835	1
137510050680	0
137510123179	1
137510151091	0
137510320750	1
137510396179	1
137510441229	1
137510563216	1
137510629820	1
137511221579	0
137511274191	0
137511315453	0
137511369405	1
137511380434	0
137511444058	0
137511543712	1
137511682751	1
137511695298	0
137511703991	0
137511814084	0
137511838310	1
137512043932	0
137512454846	1
137512605224	1
137512812697	1
137512850253	0
137512902909	0
137512923384	0
137512983921	1
137513023495	1
137513120405	1
137513181452	0
137513711103	0
137513851125	0
137514265190	1
137514344227	0
137514475631	1
137514737796	1
137514847499	1
137514912149	1
137514913554	0
137515220932	0
137515298541	1
137515332451	0
137515421410	0
137515562694	0
137515570571	0
137515581375	0
137515582534	0
137515583239	0
137515583483	1
137515584248	0
137515590293	1
137515592381	0
137515592677	0
137515771212	0
137515771755	0
137515792813	0
137515802341	0
137515802374	0
137515802504	0
137515824042	1
137515830320	0
137515831873	0
137515893875	0
137516070168	0
137516080102	1
137516083661	0
137516091572	0
137516110309	0
137516258708	0
137516492406	0
137516510039	0
137516562392	0
137516563430	1
137516593742	0
137516668952	0
137516724141	1
137517150697	1
137517283858	1
137517542025	1
137517582664	1
137517592020	1
137517696491	0
137517770819	0
137518065357	1
137518121738	0
137518154115	0
137518260423	0
137518283108	0
137518523986	0
137518635734	0
137518693481	1
137518715787	0
137518906168	1
137519212545	0
137519684453	0
137519842689	1
137520034062	0
137520062466	1
137520221977	1
137520264457	1
137520293741	0
137520340988	0
137520632326	0
137520681675	1
137521112310	0
137521166194	1
137521411058	0
137521450949	0
137522234126	0
137522273925	1
137522280719	1
137522410532	1
137522502251	1
137522804330	0
137522824856	0
137523013631	0
137523047796	1
137523161099	0
137523511341	1
137523513316	1
137523816326	1
137523910925	0
137523911378	0
137523992127	1
137524126544	1
137524232983	0
137524322667	0
137524329251	1
137524370598	0
137524373579	0
137524765278	1
137524804016	1
137524902253	1
137525031386	1
137525077014	1
137525283746	0
137525501717	0
137525551819	1
137525580738	1
137525771489	1
137526192177	1
137526310296	0
137526413069	1
137526420471	0
137526490038	0
137526525101	1
137526552756	0
137526592320	0
137526782121	0
137526853891	0
137526873116	1
137526902706	0
137526930258	0
137526953885	0
137527022457	1
137527043552	0
137527122161	1
137527123767	0
137527305472	0
137527347211	1
137527350659	0
137527352036	1
137527407576	1
137527550882	0
137527692694	1
137527741782	0
137527746547	1
137527841694	0
137527944083	0
137527990725	0
137528000451	0
137528041424	0
137528064516	0
137528180259	0
137528241160	0
137528262708	1
137528740992	0
137528817852	1
137528831981	1
137528901007	0
137528993133	1
137529032343	0
137529152623	0
137529160937	0
137529161187	0
137529370698	0
137529477587	0
137529751037	0
137529858058	1
137529904135	0
137529943548	1
137529961503	0
137530012455	0
137530151064	0
137530185697	1
137530273909	0
137530294875	1
137530385901	1
137530561950	0
137530720271	0
137530793915	0
137530951069	0
137530963261	0
137530990720	0
137531053164	0
137531200058	0
137531203871	1
137531392758	0
137531692242	1
137531762075	0
137531807377	1
137531912003	0
137532309057	1
137532593575	1
137532921931	1
137532971564	0
137533015629	0
137533051377	0
137533300423	1
137533386779	1
137533393788	1
137533433970	0
137533536686	1
137533614455	1
137533752893	1
137533828773	1
137533940302	0
137534061565	1
137534106556	1
137534173631	1
137534221493	0
137534426440	1
137534541637	0
137535018006	1
137535018132	1
137535045556	1
137535085829	1
137535131771	0
137535151824	0
137535290878	0
137535300280	1
137535308574	1
137535312464	1
137535490286	0
137535620260	1
137535705881	1
137535760462	1
137536038333	1
137536064285	1
137536218248	1
137536333527	0
137536340365	1
137536464124	0
137536483113	0
137536513977	0
137536698206	1
137536702068	1
137536733920	1
137537101070	0
137537244033	0
137537364257	0
137537460055	0
137537586490	0
137537660727	0
137537720064	0
137537732817	0
137537733851	0
137537814427	1
137537833607	1
137537834378	0
137537946622	1
137537990989	0
137538072913	0
137538322005	1
137538345349	1
137538471224	0
137538523759	0
137538630451	1
137538694103	0
137538731813	0
137538734434	1
137538751057	0
137538762040	0
137538762357	0
137538806584	0
137538923101	0
137539132756	0
137539134241	0
137539174292	0
137539223767	0
137539280951	0
137539353772	1
137539572415	0
137539684177	0
137539694123	0
137539816546	1
137539874815	1
137539950120	1
137540000069	0
137540075500	1
137540110830	0
137540472827	0
137540495639	1
137540500133	0
137540622448	1
137540817416	1
137541011148	0
137541035084	1
137541063012	1
137541092565	0
137541101866	0
137541272839	0
137541280787	0
137541478795	1
137541731313	0
137541841132	0
137542382548	0
137542491722	0
137542660455	1
137542700595	1
137542761342	1
137542802684	0
137543000758	0
137543003393	1
137543036422	0
137543076805	0
137543102590	0
137543272924	0
137543312604	1
137543480925	1
137543647837	1
137543674216	0
137543753116	0
137543760313	0
137543823404	1
137544051817	0
137544202838	0
137544810946	0
137544898906	1
137544925011	0
137544971830	1
137545044357	0
137545105710	1
137545130597	0
137545142135	1
137545245891	1
137545271280	0
137545355964	1
137545403606	0
137545415919	0
137545476827	1
137545719488	0
137545861977	0
137545865685	0
137545905329	1
137545992584	0
137546000810	0
137546381453	1
137546616629	1
137546723241	1
137546786065	1
137546820477	0
137546830005	1
137546923474	0
137547051601	0
137547211876	0
137547411663	0
137547441011	1
137547573948	0
137547574623	0
137547592840	1
137547944907	1
137548174093	1
137548420448	0
137548440495	0
137548662741	1
137548731671	0
137548778083	1
137548781039	0
137548842263	0
137548867971	1
137548909792	1
137548932764	0
137549000472	0
137549030387	0
137549085787	1
137549111012	0
137549111641	0
137549122371	0
137549142367	0
137549150164	0
137549164052	0
137549302886	1
137549391294	1
137549472597	0
137549514150	1
137549581316	0
137549654343	1
137549862002	0
137549940402	0
137550182171	1
137550192209	0
137550281316	0
137550402759	1
137551031106	0
137551062807	1
137551088380	1
137551262153	0
137551270431	1
137551272027	0
137551273836	0
137551332764	0
137551341590	0
137551399323	1
137551487622	1
137551490769	0
137551528975	1
137551542077	0
137551547498	1
137551553034	0
137551662826	0
137551698556	1
137551744569	0
137551957652	1
137551963044	0
137552056817	0
137552070542	0
137552150691	0
137552313168	0
137552346776	1
137552370922	1
137552482347	0
137552514021	1
137552561329	0
137552660228	1
137552771586	0
137552783804	1
137552850262	0
137552900676	1
137552921809	0
137552982104	0
137553075134	1
137553181146	0
137553234050	1
137553376100	1
137553383246	1
137553399367	1
137553623764	0
137553781572	0
137553810219	0
137553974283	0
137554281836	0
137554543774	0
137554786978	1
137555023628	0
137555592491	1
137555753615	0
137555874211	0
137555952011	0
137556071230	0
137556280554	0
137556286002	1
137556357342	1
137556480419	1
137556941947	1
137557023683	1
137557230519	1
137557293142	1
137557303275	0
137557782677	0
137557944245	0
137558204304	1
137558294394	0
137558397423	0
137558591313	0
137558692392	0
137558733862	1
137558993765	0
137559277593	1
137559352248	1
137559380261	0
137559520777	0
137559681574	0
137559775176	0
137559922375	1
137559923058	0
137560143701	0
137560181016	0
137560663256	0
137560781266	0
137560793782	0
137560921152	0
137561083392	0
137561133219	0
137561261802	0
137561265241	1
137561277759	1
137561279589	0
137561800904	0
137561930529	1
137562116600	1
137562313150	0
137562326346	1
137562351354	0
137562542139	0
137562581710	0
137562729673	0
137562771131	0
137562828229	1
137562928909	1
137562932368	1
137563043256	0
137563071162	0
137563180622	0
137563383638	0
137563462983	0
137563471570	1
137563732778	0
137563863913	1
137564034001	0
137564035095	1
137564102262	0
137564250640	1
137564272806	0
137564343953	1
137564787597	1
137564840860	1
137565042440	1
137565112038	0
137565250590	0
137565315823	1
137565341484	0
137565343066	0
137565386031	1
137565444515	0
137565506260	1
137565860263	0
137565877502	1
137565900280	1
137565955861	1
137566144202	0
137566261603	0
137566512053	1
137566530785	0
137566541161	1
137566592073	1
137566593414	0
137566643281	0
137566742822	1
137566829737	1
137567043068	0
137567093296	0
137567141062	0
137567363273	0
137567413572	0
137567625867	1
137567662074	1
137567673226	0
137568207042	1
137568311121	0
137568431379	0
137568590414	0
137568596475	1
137568821739	0
137568910994	1
137569021140	1
137569228618	1
137569424084	0
137569434277	0
137569755997	1
137569821306	0
137569893231	1
137570031721	0
137570040528	1
137570233465	0
137570281217	0
137570294248	0
137570311261	1
137570371089	1
137570727798	1
137570790556	0
137570794536	1
137571021731	0
137571148167	1
137571218443	1
137571282050	0
137571373693	0
137571380508	1
137571380671	0
137571440796	1
137571772546	1
137572040123	1
137572080742	0
137572493875	0
137572788636	0
137572823948	0
137572953685	0
137573031107	0
137573201471	0
137573224195	1
137573344540	0
137573412296	0
137573481107	0
137573483576	0
137573531129	0
137573696024	1
137573719116	1
137573842263	0
137573913628	0
137573952380	0
137574000044	1
137574212810	0
137574281094	1
137574383839	1
137574862271	0
137575101306	0
137575360135	1
137575568747	1
137575684220	0
137575734498	0
137575820885	0
137575996736	1
137576023509	0
137576165627	1
137576241792	0
137576251033	0
137576266898	1
137576341530	0
137576365299	1
137576522118	0
137576583252	1
137576640204	0
137576641335	1
137576674252	0
137576764481	0
137577214215	0
137577231523	0
137577234094	0
137577234483	0
137577243158	0
137577293386	0
137577324312	1
137577561370	0
137577670502	0
137577711221	0
137577912846	1
137577927157	0
137578233184	0
137578233884	0
137578233973	0
137578262971	0
137578290613	0
137578343587	0
137578443848	1
137578490562	0
137578531058	0
137578584139	0
137578792947	0
137578865819	1
137578973112	0
137578973424	0
137579300558	1
137579373199	0
137579403404	0
137579415324	1
137579492033	0
137579530668	1
137579734089	0
137579812212	0
137579840364	0
137579912014	1
137580632270	0
137581073539	0
137581138150	0
137581202891	1
137581258951	1
137581295330	1
137581359239	1
137581369054	1
137581405374	1
137581496373	1
137581505994	1
137581513318	0
137581523339	0
137581527061	1
137581531690	0
137581573213	0
137581643490	0
137581801899	0
137581823541	1
137581897399	1
137581952820	1
137582254466	1
137582298184	1
137582298415	1
137582452144	0
137582456993	1
137582473261	0
137582481125	0
137582651731	0
137582703347	0
137582708155	1
137582793837	1
137582813299	0
137582854415	1
137582871537	1
137582944426	0
137582970361	1
137583001281	0
137583010380	0
137583028200	1
137583402644	1
137583442589	0
137583453872	0
137583483539	0
137583728442	1
137583852325	1
137583964347	0
137584291639	0
137584403278	0
137584562259	1
137584625054	1
137584817961	0
137584931571	0
137585133801	0
137585387198	1
137585482521	1
137585654489	1
137585681389	0
137585851360	0
137586164017	1
137586243100	0
137586442910	0
137586951238	0
137586972904	0
137587072660	0
137587124137	0
137587240577	0
137587271304	0
137587310270	0
137587397539	1
137587419371	1
137587707338	1
137587707941	1
137587732581	0
137588082474	1
137588182584	0
137588292096	0
137588302216	0
137588344369	0
137588375287	1
137588411574	0
137588524332	0
137588570588	0
137588622715	0
137588824354	1
137589059691	1
137589089442	0
137589221161	1
137589531934	1
137589542214	0
137589550078	1
137589551593	0
137589950831	0
137590090346	1
137590151929	0
137590182464	0
137590478081	0
137590772845	0
137590965568	1
137591251938	0
137591401337	1
137591487447	1
137591710261	0
137591713321	0
137591741566	1
137591753934	0
137591792523	1
137591881645	0
137592144707	1
137592262321	1
137592618137	1
137592632007	1
137592632310	0
137592800773	1
137592850687	1
137592903387	0
137592910912	0
137592930147	0
137593143506	0
137593204333	0
137593250811	1
137593310225	0
137593330028	1
137593330803	0
137593330954	0
137593351288	1
137593453195	0
137593619012	1
137593690438	0
137593892487	0
137593913216	0
137593981100	0
137594043848	0
137594111035	0
137594351951	0
137594433245	0
137594536244	1
137594680263	1
137594991076	1
137595007539	1
137595101149	0
137595302092	0
137595302929	0
137595398259	1
137595831958	0
137595879467	1
137596004301	0
137596028632	1
137596073483	0
137596101669	0
137596142852	0
137596512037	0
137596620822	1
137596933026	0
137597237065	1
137597353127	0
137597576525	1
137597650027	1
137597983743	0
137598271812	0
137598283641	0
137598290156	1
137598291334	1
137598592390	0
137598740071	0
137598810220	0
137598940432	0
137599113986	0
137599123971	0
137599196514	0
137599312066	0
137599322587	0
137599440947	1
137599442891	0
137599816110	1
137599848898	1
137599872250	1
137600000290	0
137600001259	1
137600067653	1
137600149028	1
137600198858	0
137600250108	0
137600254393	1
137600272557	1
137600274449	0
137600291526	1
137600291810	0
137600297234	1
137600310345	0
137600384688	0
137600444293	1
137600508643	1
137600520470	1
137600551719	0
137600617174	1
137600636756	1
137600650951	1
137600658611	1
137600678666	1
137600703899	0
137600725496	1
137600740354	0
137600746319	1
137600853691	0
137600903057	0
137600919504	1
137600940202	1
137600942317	0
137600999147	1
137601024029	0
137601091281	0
137601150657	0
137601225782	1
137601248549	1
137601268167	1
137601271882	0
137601285579	1
137601340885	1
137601372671	0
137601387921	1
137601408746	1
137601412053	0
137601415673	1
137601417785	1
137601417950	1
137601431354	0
137601440177	0
137601448164	1
137601452241	0
137601452640	0
137601453007	0
137601462061	0
137601463282	0
137601463865	0
137601464142	0
137601464181	0
137601465420	1
137601470380	0
137601470857	0
137601472032	0
137601474304	0
137601475898	1
137601480359	0
137601483063	1
137601484165	1
137601485971	1
137601488655	1
137601490054	0
137601491812	0
137601492381	0
137601496406	1
137601496490	1
137601497947	1
137601498753	1
137601498859	1
137601498960	1
137601500121	1
137601501363	0
137601502335	0
137601533466	0
137601545995	1
137601549000	1
137601553097	0
137601556765	1
137601564109	0
137601583591	0
137601585530	1
137601586603	1
137601591395	0
137601603155	0
137601608265	1
137601610136	0
137601616828	1
137601632604	0
137601637380	1
137601658300	1
137601704385	0
137601721126	1
137601723415	0
137601729054	1
137601729157	1
137601751469	0
137601752725	1
137601754068	0
137601756239	1
137601760386	1
137601763705	0
137601768049	1
137601800143	0
137601815220	1
137601823046	0
137601825828	1
137601830189	0
137601879316	1
137601902474	0
137601905315	1
137601912878	0
137601970476	0
137602028580	1
137602031015	0
137602034497	0
137602089339	1
137602185037	1
137602191205	0
137602194403	0
137602217085	1
137602217222	1
137602221731	0
137602222003	0
137602236563	1
137602237816	1
137602239467	1
137602244502	0
137602246175	1
137602298319	1
137602339047	1
137602373836	0
137602481939	0
137602482790	0
137602572788	0
137602581324	0
137602584230	1
137602590131	0
137602610087	0
137602621377	0
137602634319	0
137602644218	0
137602660974	0
137602666086	0
137602740552	1
137602883479	0
137602894023	0
137602943933	0
137602990501	0
137603010575	0
137603152610	0
137603221602	0
137603221606	0
137603438219	0
137603681551	0
137603712707	0
137603769098	1
137603792060	0
137603963031	0
137603971217	1
137603995059	1
137604050788	0
137604274308	1
137604293789	0
137604420931	0
137604563106	0
137604792107	0
137605003848	0
137605021667	0
137605052921	1
137605061986	0
137605091977	0
137605093139	0
137605095603	1
137605103958	1
137605114247	0
137605125408	1
137605125588	1
137605132291	0
137605140077	0
137605148210	1
137605158032	1
137605160881	0
137605188127	1
137605191560	0
137605202106	1
137605205622	1
137605211456	1
137605217685	1
137605221207	0
137605222297	0
137605232683	0
137605257163	1
137605278988	1
137605282029	0
137605283090	0
137605292801	0
137605301068	1
137605330663	0
137605335874	1
137605342600	0
137605357241	1
137605360027	1
137605388347	1
137605402440	1
137605410371	1
137605412237	0
137605413727	0
137605418448	1
137605433209	0
137605437312	1
137605445596	1
137605448161	1
137605453235	0
137605453310	0
137605453494	0
137605458881	1
137605460383	0
137605462925	1
137605463983	0
137605466310	1
137605468816	1
137605468917	1
137605475720	1
137605483861	0
137605498892	1
137605502874	0
137605508517	1
137605512672	0
137605517871	1
137605522465	0
137605526147	1
137605527891	1
137605549224	1
137605549308	1
137605553930	0
137605555820	1
137605560890	0
137605566113	1
137605573370	0
137605608261	1
137605612745	0
137605613479	0
137605623296	1
137605655578	1
137605658763	1
137605669429	1
137605670674	0
137605675376	1
137605677542	1
137605677692	1
137605695776	1
137605712161	0
137605712347	1
137605718158	1
137605738131	1
137605738160	1
137605771236	1
137605786473	1
137605808588	1
137605813235	1
137605828572	1
137605875592	1
137605898785	1
137605965570	1
137605985546	1
137606006797	1
137606007252	1
137606013047	0
137606014457	0
137606019149	1
137606020203	0
137606021214	0
137606022965	0
137606023429	0
137606024293	1
137606024342	0
137606026369	1
137606026621	1
137606027113	1
137606027357	1
137606028040	1
137606029176	1
137606030611	1
137606031520	0
137606031783	0
137606033950	0
137606035300	1
137606035396	1
137606035953	1
137606036616	1
137606037643	1
137606041184	1
137606042716	0
137606042786	0
137606043621	0
137606043990	1
137606045862	1
137606046411	1
137606051471	0
137606051869	0
137606053813	0
137606053995	0
137606056090	1
137606056882	1
137606060181	0
137606061657	0
137606064148	0
137606074027	1
137606074421	0
137606085575	1
137606088893	1
137606092948	0
137606095954	1
137606096992	1
137606097471	1
137606100210	1
137606101289	1
137606101616	1
137606104079	0
137606106756	1
137606111453	0
137606112277	0
137606113322	0
137606121617	0
137606130372	0
137606131390	0
137606132920	0
137606133903	0
137606134025	1
137606138866	1
137606142143	0
137606147075	1
137606153983	0
137606156831	1
137606160522	0
137606162212	0
137606162918	0
137606163825	1
137606171846	0
137606172851	0
137606174121	0
137606189156	1
137606193743	1
137606202492	1
137606208121	1
137606210908	1
137606211984	0
137606218458	1
137606223178	0
137606225579	1
137606227285	1
137606228012	1
137606228251	1
137606240659	1
137606251311	1
137606268799	1
137606308442	1
137606310109	0
137606340234	0
137606342650	1
137606347322	1
137606351131	0
137606351772	1
137606357913	1
137606358334	1
137606424098	0
137606440300	0
137606471761	0
137606517995	1
137606559048	1
137606602483	0
137606623379	0
137606663171	0
137606859559	1
137606910848	1
137606914206	0
137607153224	1
137607348539	1
137607521476	1
137607604067	0
137607632360	0
137607644500	0
137607649619	0
137607661540	1
137607721961	0
137607817867	1
137607846288	1
137607881734	0
137607891651	1
137608121208	0
137608166922	1
137608230015	1
137608307064	0
137608338721	1
137608421217	0
137608432822	0
137608440035	0
137608552039	0
137608583259	1
137608671384	1
137608813085	0
137608833077	0
137608863791	0
137608896589	1
137609393776	1
137609423326	1
137609482662	0
137609881367	0
137609905440	1
137609990748	0
137610008954	1
137610010734	0
137610028888	1
137610036893	1
137610038036	1
137610043482	0
137610092594	0
137610172114	0
137610193656	1
137610341700	0
137610393160	0
137610641061	0
137610679408	1
137610701580	0
137610733896	1
137610942134	0
137611372290	1
137611510575	1
137611531301	0
137611799409	0
137611856244	1
137611880985	1
137611893587	1
137611897689	1
137611918402	1
137611921525	0
137611924410	1
137611945969	1
137611946415	1
137611950036	1
137611955610	1
137611998765	1
137612047535	1
137612055739	1
137612087707	0
137612091121	1
137612168021	1
137612170414	1
137612180271	0
137612180278	0
137612181027	0
137612183411	0
137612183555	0
137612210962	0
137612210991	0
137612214176	0
137612214324	0
137612224475	0
137612227172	1
137612227475	1
137612240227	0
137612244379	0
137612264048	0
137612267877	1
137612269447	1
137612283090	1
137612290789	1
137612292148	1
137612293600	0
137612301748	1
137612303848	0
137612314166	0
137612353944	0
137612483331	0
137612555237	1
137612753970	0
137612772330	1
137612852867	0
137612883468	0
137612884672	1
137613181808	1
137613208730	1
137613710674	0
137613743341	1
137614063126	0
137614150582	0
137614263875	1
137614295687	1
137614335627	1
137614711517	1
137614723446	1
137614760148	0
137614873091	0
137614957809	1
137615011239	0
137615282508	0
137615411228	0
137615633678	0
137615649051	1
137615701076	0
137615762010	0
137615870448	1
137615942883	0
137615951211	1
137615982562	1
137616000124	0
137616233577	0
137616535717	1
137616916846	1
137617226008	1
137617282993	1
137617360548	0
137617724029	1
137618003701	0
137618094270	1
137618142368	1
137618235729	1
137618301273	0
137618380874	0
137618583342	0
137618591643	0
137618623026	0
137618743349	0
137618893308	1
137618914944	1
137619560360	0
137619672219	0
137619710482	1
137619761785	1
137619803971	0
137620221138	0
137620250301	0
137620411604	1
137620420997	0
137620445184	1
137620614405	0
137620706774	0
137620764293	0
137620836131	1
137620846135	1
137620990507	0
137621465320	1
137621633731	0
137621663374	1
137621692041	1
137621772856	0
137621803397	0
137622004142	1
137622243228	0
137622260209	0
137622284087	0
137622424424	0
137622622165	0
137622925378	1
137622954059	1
137623032998	0
137623057784	1
137623160734	1
137623251528	0
137623261132	0
137623382564	0
137623877944	1
137623921157	1
137624142844	0
137624230243	0
137624231955	0
137624443143	0
137624483018	0
137624502655	1
137624543943	0
137624602024	1
137624742573	0
137624834148	0
137625074665	1
137625094923	1
137625113153	0
137625453794	0
137625560551	0
137625601174	0
137626101267	1
137626240314	0
137626312763	1
137626516317	1
137626552311	1
137626590897	0
137626872975	0
137627061717	0
137627463969	0
137627570645	1
137627582311	0
137627730031	0
137627776534	1
137627822775	0
137628040307	1
137628150120	0
137628220925	0
137628284590	1
137628369138	1
137628421246	0
137628591544	0
137628852583	1
137628891858	0
137628900417	0
137628943010	1
137629000308	1
137629001981	0
137629083908	0
137629224082	1
137629280415	1
137629280864	0
137629480232	0
137629630067	0
137629822932	0
137629862722	0
137629899249	1
137630123506	0
137630885490	1
137630932843	0
137630995295	0
137631001305	0
137631254200	0
137631333862	0
137631370378	0
137631376052	1
137631452887	0
137631540241	0
137631541849	0
137631608749	1
137631792361	0
137631901501	0
137632020639	1
137632179656	1
137632232833	0
137632233060	0
137632292116	0
137632378107	1
137632382811	0
137632426405	0
137632448914	1
137632560136	1
137632573297	0
137632652644	0
137633006406	1
137633022703	1
137633032588	0
137633101183	0
137633133136	0
137633181192	1
137633574125	1
137633687966	1
137633884280	0
137633923242	1
137634042088	0
137634250129	0
137634273498	0
137634511144	0
137634792616	0
137634801927	0
137634814511	1
137634863141	0
137634977722	1
137635034050	0
137635150575	0
137635206298	1
137635352431	0
137635382671	0
137635497034	1
137635853008	0
137636213834	0
137636280791	1
137636293587	0
137636561527	1
137636621247	0
137636623611	0
137636631385	1
137636683766	0
137636743007	0
137636768680	1
137636853205	1
137636905126	1
137637193563	0
137637291615	0
137637632125	0
137637684672	1
137637874210	0
137637908621	1
137638084138	0
137638140054	0
137638142435	0
137638142456	0
137638354065	0
137638461778	1
137638462726	1
137638496421	0
137638661590	0
137639022174	0
137639042102	0
137639302114	0
137639312484	0
137639527462	1
137639612810	1
137639644999	0
137639783942	0
137639794019	0
137639852217	1
137639927263	1
137640158838	1
137640228159	1
137640242091	1
137640312033	0
137640348219	0
137640580665	0
137640722757	0
137640753535	0
137640830098	1
137640932437	0
137641132609	0
137641161316	0
137641171204	0
137641371533	0
137641384388	0
137641835561	1
137641893233	1
137641900631	1
137641943369	1
137642017038	1
137642089885	1
137642413234	0
137642560649	0
137642663454	0
137642871724	0
137642935847	1
137643212518	0
137643322565	0
137643322747	0
137643323330	0
137643323509	0
137643323623	0
137643323806	0
137643323849	0
137643323854	0
137643323995	0
137643324420	0
137643324469	0
137643330070	0
137643330646	0
137643331669	0
137643341582	1
137643371750	0
137643372629	0
137643373972	0
137643380945	0
137643381802	0
137643382144	0
137643461016	0
137643468153	1
137643510023	1
137643617563	1
137643700448	0
137643742224	0
137643773103	0
137643887882	1
137644393912	0
137644462535	1
137644581937	0
137644710260	0
137644800394	1
137644967901	1
137644972306	0
137645093765	0
137645360546	0
137645444371	0
137645549294	1
137645568260	1
137645603035	0
137645805709	0
137645822029	1
137645862243	1
137646120176	0
137646194299	1
137646440470	0
137646521049	0
137646575975	1
137646610043	0
137646743417	0
137646771680	1
137646931423	0
137647056851	1
137647107545	0
137647302992	0
137647464312	1
137647466626	1
137647500167	0
137647523458	1
137647771022	1
137647823515	1
137647871297	0
137647874290	0
137647923476	0
137647973912	1
137647983086	0
137648241991	0
137648250907	0
137648263542	0
137648360558	0
137648373880	0
137648483904	0
137648740807	0
137648742012	0
137649322681	0
137649330449	0
137649400101	0
137649612490	0
137649750487	0
137649830120	0
137650062164	1
137650181205	0
137650351798	0
137650564504	0
137650651355	0
137650861380	0
137650902026	0
137650933043	0
137650992703	0
137651088732	1
137651196837	1
137651205998	1
137651234102	0
137651252323	1
137651301318	0
137651691306	0
137651792386	0
137652253266	1
137652553509	1
137652582636	0
137652632381	0
137652661387	0
137652681374	0
137652706370	1
137652812271	1
137652982418	0
137652983548	0
137653042749	0
137653117205	1
137653195362	1
137653304419	1
137653397170	1
137653568372	1
137653732128	0
137653733671	0
137653871541	0
137653871816	0
137653923683	0
137653931137	1
137654011843	0
137654062154	1
137654082386	1
137654431151	1
137654482443	0
137654504539	1
137654509860	1
137654661194	0
137654925517	1
137654929258	1
137655077855	1
137655210422	0
137655534045	0
137655671379	0
137656257203	1
137656400650	1
137656450003	0
137656533798	1
137656590830	1
137656861358	0
137657071669	1
137657090928	0
137657096467	1
137657267891	1
137657367730	1
137657478785	1
137657551496	0
137657907366	1
137657940685	0
137658120820	0
137658197678	1
137658298752	1
137658358393	1
137658452595	0
137658462925	0
137658501236	0
137658510611	1
137658620762	0
137658674098	0
137659014447	0
137659052597	0
137659069478	1
137659203768	1
137659241151	1
137659264075	0
137659310137	0
137659370601	0
137659589008	1
137659733693	0
137659824134	0
137660592793	0
137660593854	0
137660831396	0
137660842484	0
137660873775	0
137660893610	1
137660931005	1
137661091407	1
137661093006	1
137661114276	0
137661147874	1
137661249841	0
137661251931	0
137661275649	1
137661351229	0
137661454440	1
137661602374	0
137661659490	1
137661792676	0
137662094166	0
137662212378	1
137662220328	0
137662223081	0
137662660923	0
137662673637	1
137662831196	0
137662926020	1
137663290687	0
137663331838	0
137663382577	1
137663452303	0
137663562559	0
137663582103	0
137663924319	1
137664072092	0
137664081089	0
137664083751	0
137664091175	0
137664112311	1
137664127276	1
137664143647	1
137664264242	0
137664430721	0
137664472165	0
137664642509	0
137664676565	1
137664853997	0
137665065926	1
137665137908	1
137665271209	0
137665400359	0
137665721782	0
137665812762	1
137665912139	0
137665920344	0
137666020056	0
137666026410	1
137666051243	1
137666157851	1
137666183426	1
137666254160	1
137666281532	0
137666292601	0
137666333191	0
137666361966	0
137666363627	0
137666450893	0
137666472257	0
137666493658	0
137666541457	0
137666550406	1
137666550729	0
137666589921	1
137666749000	1
137666838687	1
137666880043	0
137666898942	1
137667082114	0
137667291130	0
137667360174	0
137667432875	0
137667571196	1
137667574363	0
137667578897	1
137667611595	1
137667721892	1
137667732837	1
137667782336	1
137668000237	0
137668091624	0
137668378905	1
137668592231	1
137668772538	0
137668902706	0
137668951661	1
137669052880	0
137669191409	0
137669460166	0
137669460339	1
137669511210	0
137669628800	1
137669732383	0
137669809879	0
137670203398	0
137670792382	0
137670959183	1
137671115499	0
137671170967	1
137671181233	1
137671181714	1
137671185695	1
137671200972	1
137671202471	0
137671202661	0
137671203225	0
137671206753	1
137671208955	1
137671215782	1
137671216185	1
137671217003	1
137671221712	0
137671232434	1
137671234438	1
137671235731	1
137671236500	1
137671237070	1
137671239468	1
137671240729	0
137671245609	1
137671245704	1
137671246373	1
137671246503	1
137671246836	1
137671246970	1
137671247100	1
137671247347	1
137671256210	1
137671257290	1
137671257672	1
137671257812	1
137671258512	1
137671265325	1
137671265943	1
137671267941	1
137671268587	1
137671268800	1
137671268946	1
137671275856	1
137671276974	1
137671277646	1
137671278203	1
137671286435	1
137671286817	1
137671287612	1
137671288710	1
137671289006	1
137671305094	1
137671308756	1
137671308835	1
137671327139	1
137671331677	1
137671336642	1
137671336859	1
137671365999	1
137671376844	1
137671377734	1
137671388023	1
137671388730	1
137671389274	1
137671395097	1
137671405621	1
137671405842	1
137671407540	1
137671408226	1
137671408886	1
137671409279	1
137671416659	1
137671418880	1
137671428331	1
137671429321	1
137671448821	1
137671449416	1
137671465431	1
137671467923	1
137671476325	1
137671478399	1
137671478420	1
137671488759	1
137671495439	1
137671526990	1
137671535044	1
137671535400	1
137671536211	1
137671536409	1
137671536544	1
137671536630	1
137671539168	1
137671545228	1
137671545524	1
137671545605	1
137671546496	1
137671549185	1
137671555193	1
137671555588	1
137671555701	1
137671556020	1
137671556799	1
137671556818	1
137671557176	1
137671557219	1
137671557866	1
137671559300	1
137671565417	1
137671565861	1
137671566181	1
137671567026	1
137671568521	1
137671570788	1
137671575134	1
137671576000	1
137671578479	1
137671578948	1
137671578965	1
137671585718	1
137671588019	1
137671588147	1
137671595566	1
137671607402	1
137671618798	1
137671620797	0
137671669184	1
137671773074	0
137671878009	1
137671946526	1
137671953211	0
137672172086	0
137672286646	1
137672505441	1
137672521143	0
137672549341	1
137672550398	0
137672557140	1
137672563847	0
137672581666	0
137672590028	0
137672590240	0
137672593875	0
137672594060	0
137672600222	0
137672602041	0
137672602420	0
137672603689	0
137672605624	1
137672605893	1
137672609276	1
137672610632	0
137672617762	1
137672618332	1
137672618437	1
137672618738	1
137672624459	1
137672631527	1
137672644337	0
137672647880	1
137672653147	0
137672662139	0
137672670672	0
137672672934	0
137672680588	0
137672680891	0
137672687227	1
137672688593	1
137672690939	0
137672691889	0
137672692636	0
137672693984	0
137672700848	0
137672705260	1
137672711703	0
137672711857	0
137672714012	0
137672715623	1
137672721980	0
137672732849	0
137672733335	0
137672745262	1
137672745829	1
137672762026	0
137672763021	0
137672766505	1
137672771136	0
137672771318	1
137672777211	1
137672781927	0
137672796772	1
137672805951	1
137672806186	1
137672814449	0
137672815218	1
137672820486	0
137672825020	1
137672892689	0
137672902734	0
137672918859	1
137672947837	1
137673090298	1
137673156809	1
137673246330	1
137673280668	0
137673323340	0
137673323721	1
137673333586	0
137673344171	0
137673345713	1
137673350878	1
137673400855	0
137673411240	0
137673429210	1
137673446053	1
137673462368	1
137673504248	1
137673511694	0
137673512222	0
137673524057	0
137673525273	1
137673527603	1
137673530928	0
137673533961	0
137673535862	1
137673538744	1
137673541335	1
137673543724	0
137673544445	0
137673549413	1
137673551284	0
137673552897	1
137673558652	1
137673560917	1
137673561299	0
137673561441	0
137673568517	1
137673574318	0
137673575183	1
137673653172	1
137673653941	1
137673654128	0
137673666574	1
137673667737	1
137673669271	1
137673670054	0
137673673723	0
137673673745	0
137673673876	0
137673676369	1
137673676888	1
137673680356	0
137673680405	1
137673681777	0
137673681916	0
137673682502	0
137673687804	1
137673689330	1
137673690460	1
137673696206	1
137673696988	1
137673703049	1
137673703756	1
137673704209	1
137673705348	1
137673705501	1
137673705559	1
137673705665	1
137673710166	0
137673712962	0
137673715037	1
137673715095	1
137673724407	0
137673725061	1
137673725395	1
137673726850	1
137673728112	1
137673733736	0
137673735728	1
137673737258	1
137673738430	1
137673747422	1
137673747434	1
137673748585	1
137673757592	1
137673766497	1
137673767080	1
137673787577	1
137673805104	1
137673820338	1
137673863871	0
137673866863	1
137673875892	1
137673880305	0
137673886932	1
137673889386	1
137673890163	0
137673891123	0
137673891715	0
137673892496	1
137673892591	0
137673893658	0
137673894277	0
137673896047	1
137673896850	1
137673899110	1
137673901334	0
137673902074	0
137673903878	0
137673911227	0
137673911350	0
137673912790	0
137673913435	0
137673913494	0
137673913762	1
137673916444	1
137673920505	1
137673920695	0
137673923058	0
137673924237	0
137673936954	1
137673943357	0
137673944258	1
137673947730	1
137673948262	1
137673948379	1
137673950164	0
137673950202	0
137673950352	0
137673950403	0
137673950791	1
137673950863	1
137673950990	0
137673951028	0
137673952833	0
137673954099	0
137673956148	1
137673956241	1
137673956457	1
137673956571	1
137673960138	0
137673967065	1
137673967720	1
137673967939	1
137673968089	1
137673970109	0
137673970323	0
137673970997	0
137673971288	0
137673971307	0
137673973227	1
137673973836	1
137673974098	0
137673974443	0
137673978112	1
137673980234	0
137673982643	0
137673984228	0
137673984265	0
137673985078	1
137673985085	1
137673988506	1
137673989443	1
137673990052	0
137673991748	1
137673993564	0
137673994472	0
137673996778	1
137673996991	1
137673999387	1
137674000077	0
137674000657	1
137674001276	0
137674002403	0
137674003091	0
137674003271	0
137674003298	0
137674004316	0
137674005579	1
137674006111	1
137674009122	1
137674010565	0
137674011678	0
137674012260	0
137674013120	0
137674015543	1
137674018474	1
137674020809	0
137674021178	0
137674022223	0
137674023512	1
137674025715	1
137674026519	1
137674027481	1
137674028323	1
137674030624	0
137674030806	0
137674031216	1
137674031375	1
137674032008	0
137674032989	0
137674033300	1
137674035825	1
137674038108	1
137674038132	1
137674038599	1
137674039259	1
137674042973	0
137674043133	0
137674043923	0
137674045788	1
137674046658	1
137674048578	1
137674049383	1
137674050625	1
137674050718	0
137674050788	0
137674052914	0
137674053190	0
137674053294	1
137674058766	1
137674059502	1
137674060989	0
137674061137	0
137674061367	0
137674061386	0
137674062172	0
137674062260	1
137674062822	0
137674063048	1
137674063330	0
137674064033	0
137674064098	1
137674064334	1
137674065221	1
137674065804	1
137674065967	1
137674066899	1
137674068081	1
137674069097	1
137674070918	1
137674073402	0
137674073468	0
137674076598	1
137674076664	1
137674077337	1
137674078740	1
137674078877	1
137674078961	1
137674080192	0
137674080778	0
137674080957	0
137674081872	0
137674082123	0
137674086077	1
137674086227	1
137674086826	1
137674086838	1
137674087545	1
137674087593	1
137674090660	0
137674091155	0
137674091642	0
137674095112	1
137674096373	1
137674097677	1
137674098956	1
137674100573	0
137674100668	0
137674101861	0
137674102657	0
137674105485	1
137674105838	1
137674106963	1
137674107530	1
137674108664	1
137674109333	1
137674109417	1
137674112104	0
137674112446	0
137674112774	0
137674113397	0
137674115192	1
137674116485	1
137674118127	1
137674118168	1
137674119248	1
137674120348	0
137674120773	0
137674120813	0
137674121285	0
137674121354	0
137674121367	0
137674121720	1
137674121855	0
137674122220	0
137674122288	0
137674122858	0
137674125452	1
137674127194	1
137674127490	1
137674127703	1
137674128118	1
137674128749	1
137674130109	0
137674130338	0
137674130349	0
137674130638	1
137674130883	0
137674131317	1
137674131379	1
137674131385	1
137674131501	0
137674131734	1
137674132150	0
137674132515	0
137674134314	0
137674136329	1
137674136405	1
137674137392	1
137674138403	1
137674138668	1
137674141289	0
137674141352	1
137674142340	0
137674143132	0
137674143290	0
137674143587	0
137674144078	0
137674145972	1
137674146124	1
137674146974	1
137674148395	1
137674148612	1
137674148619	1
137674149304	1
137674149371	1
137674150257	0
137674150480	0
137674150834	0
137674150943	0
137674151017	1
137674152080	0
137674152460	0
137674153152	0
137674153533	0
137674153886	0
137674154015	0
137674154165	0
137674154328	1
137674155520	1
137674156398	1
137674156494	1
137674157819	1
137674158807	1
137674160092	1
137674160707	0
137674161000	1
137674161808	0
137674163000	0
137674171198	0
137674172748	0
137674173027	0
137674173583	0
137674173909	0
137674176700	1
137674181055	0
137674182292	0
137674183307	0
137674186817	1
137674200670	0
137674203195	0
137674244340	0
137674252082	0
137674254028	1
137674254116	0
137674265243	1
137674266548	1
137674273115	0
137674273195	0
137674277291	1
137674278364	1
137674281250	1
137674286226	1
137674286714	1
137674290315	0
137674297313	1
137674299014	1
137674300066	0
137674317366	1
137674320274	1
137674351803	0
137674364416	0
137674392043	0
137674412770	0
137674414076	0
137674442516	0
137674442993	0
137674453493	0
137674454267	0
137674471555	0
137674472658	0
137674473144	0
137674473477	0
137674475109	1
137674478061	1
137674478329	1
137674483787	0
137674483834	0
137674490428	0
137674490587	0
137674490592	0
137674491798	1
137674493394	0
137674497011	1
137674501865	0
137674502109	0
137674502212	0
137674507814	1
137674512984	0
137674528644	1
137674537707	1
137674548506	1
137674550114	1
137674550568	0
137674550600	1
137674552306	0
137674553414	0
137674557940	1
137674560256	0
137674572144	1
137674580727	0
137674581116	0
137674581447	0
137674583088	0
137674583897	0
137674587179	1
137674603150	1
137674612053	1
137674911917	0
137674952452	1
137675040042	1
137675115505	1
137675137139	1
137675137143	1
137675281376	0
137675302887	0
137675349512	1
137675597298	1
137675621144	1
137675690916	1
137675731965	0
137675861326	1
137675883771	0
137676070499	0
137676299444	1
137676473697	0
137676497488	0
137676875383	1
137676914523	1
137677021283	0
137677222463	1
137677301445	0
137677318052	1
137677401112	0
137677401929	0
137677413200	0
137677778340	1
137677793110	0
137677963570	0
137677972787	1
137678023496	0
137678312492	0
137678422182	0
137678461098	0
137678563428	1
137678959783	1
137678993138	0
137679074258	0
137679191785	0
137679330352	1
137679493632	0
137679643381	1
137679736377	0
137679824025	1
137680014392	1
137680141170	0
137680241551	0
137680307872	0
137680456252	0
137680582405	0
137680645347	1
137680711455	0
137680903201	0
137680930401	1
137681002542	0
137681010178	1
137681266368	1
137681390729	1
137681496858	0
137681580718	0
137681630039	1
137681677254	1
137682139199	1
137682172957	0
137682204470	0
137682300927	0
137682336009	1
137682360455	0
137682991001	1
137683008878	1
137683113714	0
137683149210	1
137683208040	1
137683350667	1
137683511168	0
137683522412	0
137683570857	0
137683803445	0
137684032002	1
137684140760	0
137684677728	1
137684751458	0
137684989080	1
137685142157	1
137685306088	1
137685540292	0
137685552448	0
137685553413	0
137685919214	1
137685952728	0
137686062910	0
137686265875	1
137686563033	0
137686632535	0
137686652964	0
137686857657	1
137686909318	1
137686961973	0
137687051885	0
137687168977	1
137687411775	0
137687437672	1
137687495849	1
137687950117	0
137687960038	0
137688001551	0
137688171498	0
137688192019	0
137688361865	1
137688565867	1
137688863844	0
137689462676	0
137689523259	0
137689972315	1
137690070174	0
137690393286	0
137690712583	1
137690763863	0
137691024001	0
137691114134	0
137691306663	1
137691390839	0
137691460351	0
137691470521	1
137691477783	1
137691511915	0
137691682256	0
137692055489	1
137692236306	1
137692464138	1
137692538490	1
137692642869	0
137692952017	0
137693061580	1
137693343764	1
137693350768	0
137693500096	0
137693510991	1
137693530997	0
137693600941	0
137693896214	0
137694166561	0
137694600854	0
137694861295	0
137694864509	0
137695013598	0
137695114635	1
137695137592	1
137695153027	0
137695183280	0
137695232492	0
137695342926	0
137695577394	1
137695591722	0
137696082208	0
137696320069	1
137696402918	0
137696581876	0
137696738041	1
137696763297	0
137696773437	0
137696931544	0
137696941779	0
137697163380	1
137697255339	1
137697289017	1
137697384160	1
137697522615	1
137697586857	1
137697783590	0
137697890638	0
137698191661	1
137698212370	0
137698289909	0
137698291083	0
137698541840	1
137698884301	0
137699026548	1
137699135424	1
137699572472	0
137699593437	0
137699930248	1
137699930972	0
137700083652	1
137700367474	1
137700478594	1
137700497050	1
137700624325	0
137700679431	1
137700740712	1
137700742483	0
137700848397	1
137700940796	0
137701022471	0
137701036047	1
137701045563	1
137701277471	1
137701342616	1
137701430461	1
137701473650	0
137701534035	1
137701673489	1
137701883111	0
137701920327	0
137702074265	0
137702133220	0
137702173093	0
137702201314	1
137702382164	0
137702443942	1
137702492677	1
137702504349	1
137702631218	0
137702726671	1
137702750941	0
137703461953	1
137704029943	1
137704034084	1
137704144153	1
137704171286	0
137704220787	0
137704301297	0
137704402619	1
137704731665	0
137704785165	1
137704803425	0
137704831605	1
137704874301	1
137705027791	1
137705080772	0
137705134323	0
137705139347	1
137705600848	0
137705891209	0
137705971521	1
137706021079	1
137706104377	0
137706213025	0
137706236831	1
137706533172	0
137706580562	1
137706833073	1
137706953737	1
137707133303	0
137707147060	1
137707231090	0
137707243427	1
137707322079	1
137707336422	1
137707464400	0
137707696700	1
137707703231	0
137707823140	1
137707905982	1
137708032541	0
137708121893	0
137708152527	0
137708193956	0
137708252969	0
137708300160	1
137708401781	0
137708612958	0
137708621353	1
137708633387	0
137708660178	1
137708701837	1
137708731458	0
137708825978	1
137709063337	0
137709089432	0
137709122040	0
137709138405	1
137709231817	0
137709370656	1
137709462857	0
137709673266	0
137709801100	1
137709833433	1
137710000063	0
137710084043	0
137710094206	0
137710132661	1
137710183915	0
137710184246	0
137710191659	0
137710293729	1
137710510472	0
137710551737	0
137710773756	0
137711151866	0
137711250824	0
137711282095	0
137711360618	0
137711487807	1
137711560509	0
137711603086	0
137711739124	1
137711870865	0
137711923987	0
137711973899	0
137711983469	0
137712115609	1
137712132007	1
137712152970	0
137712165524	1
137712281632	0
137712435663	1
137712435936	1
137712438350	1
137712446820	1
137712446957	1
137712446993	1
137712458930	1
137712461331	0
137712463121	1
137712464474	0
137712465547	1
137712466378	1
137712485964	1
137712487392	1
137712529471	1
137712535522	1
137712548442	1
137712568672	1
137712607453	1
137712633937	0
137712641969	0
137712685196	1
137712697216	1
137712699463	1
137712703179	0
137712705218	1
137712705268	1
137712715359	1
137712716561	1
137712725039	1
137712732291	1
137712746197	1
137712747528	1
137712747940	1
137712748054	1
137712751535	0
137712752977	1
137712754094	1
137712755198	1
137712756500	1
137712756707	1
137712775475	1
137712779245	1
137712780925	0
137712781764	0
137712797174	1
137712811748	0
137712812701	0
137712816659	1
137712826540	1
137712827799	1
137712835378	1
137712837977	1
137712849175	1
137712856748	1
137712858785	1
137712864257	0
137712865477	1
137712870042	1
137712891306	0
137712904220	0
137712913893	0
137712964348	0
137712964380	0
137712964469	0
137712965449	1
137712966363	1
137712970652	0
137712972302	0
137712973137	0
137712976662	1
137712977664	1
137712978842	1
137712979383	1
137712980514	0
137712980582	0
137712980763	0
137712982953	0
137712984203	0
137712984272	0
137712987219	1
137712987496	1
137712987548	1
137712989211	1
137712991440	0
137712991985	0
137712992318	1
137712993078	0
137712993256	1
137712995058	1
137712996195	1
137712996737	1
137712997489	1
137713000233	0
137713000309	0
137713001622	0
137713002242	1
137713002339	0
137713002533	1
137713003674	0
137713003684	0
137713004201	1
137713005201	1
137713005661	1
137713006447	1
137713008815	1
137713011015	1
137713013093	0
137713014007	0
137713014028	0
137713014370	0
137713016966	1
137713018433	1
137713018441	1
137713018723	1
137713023477	0
137713024194	0
137713025184	1
137713026249	1
137713026435	1
137713026560	1
137713027365	1
137713027545	1
137713029353	1
137713036628	1
137713037709	1
137713040604	0
137713041104	0
137713044104	1
137713044328	0
137713047183	1
137713047273	1
137713047460	1
137713048419	1
137713048465	1
137713051446	0
137713052336	1
137713054088	0
137713054109	0
137713060162	1
137713060301	0
137713060530	0
137713061297	0
137713061760	0
137713062454	1
137713064047	0
137713068586	1
137713072976	1
137713078245	1
137713087481	1
137713088839	1
137713089444	1
137713096891	1
137713098773	1
137713099019	1
137713102968	0
137713118961	1
137713252819	0
137713260631	0
137713297250	1
137713298611	1
137713310740	0
137713316691	1
137713325130	1
137713326414	1
137713327131	1
137713329147	1
137713335664	1
137713336304	1
137713337154	1
137713338235	1
137713338769	1
137713343243	0
137713345645	1
137713346691	1
137713346855	1
137713359141	1
137713360794	1
137713636282	1
137713749668	1
137713852536	0
137713974145	1
137714192281	1
137714360045	0
137714557443	1
137715014181	0
137715092345	0
137715229727	0
137715276008	1
137715321686	1
137715379162	1
137715691090	1
137715717569	1
137716031894	0
137716042109	1
137716044019	0
137716061918	0
137716099355	1
137716164232	0
137716388074	1
137716542803	0
137716602797	0
137716700185	0
137716714096	0
137716983770	0
137716984261	0
137716992586	0
137716993444	0
137716993517	0
137716993609	1
137717003226	0
137717130631	0
137717203966	0
137717253459	1
137717382997	0
137717491798	1
137717706493	1
137717742989	0
137717804379	0
137718213207	1
137718247502	0
137718574287	1
137718802563	0
137718810516	1
137719150711	1
137719185686	0
137719211766	0
137719212967	1
137719226503	1
137719562639	0
137719600583	1
137719603583	0
137719619738	1
137719692337	0
137719692566	0
137720221782	0
137720571970	1
137720866970	1
137720932372	0
137721191093	0
137721632792	0
137721813003	0
137721813794	1
137721851761	0
137721877348	1
137721933735	1
137722002344	1
137722141810	0
137722185711	1
137722202177	1
137722280448	0
137722427066	1
137722482452	0
137722482468	0
137722485556	1
137722486570	1
137722497188	1
137722501339	1
137722509086	1
137722560946	0
137722602761	1
137722624170	0
137722682110	0
137722727585	1
137722804346	0
137722891969	0
137722900653	1
137723036466	1
137723049278	1
137723080840	0
137723092342	0
137723108034	1
137723147753	1
137723207059	1
137723260124	1
137723275476	1
137723302404	1
137723332178	1
137723337212	1
137723342408	0
137723360518	0
137723375581	1
137723375801	1
137723387107	1
137723397725	1
137723425471	1
137723480313	0
137723485107	1
137723485421	1
137723505181	1
137723594051	0
137723635289	1
137723639199	1
137723675582	1
137723683127	1
137723688495	1
137723692230	0
137723700215	1
137723701466	1
137723725592	1
137723729351	1
137723740357	0
137723749463	1
137723756984	1
137723787722	1
137723829279	1
137723833963	0
137723843297	1
137723850217	1
137723903992	0
137723919373	1
137723936371	1
137723947946	1
137723955941	1
137723959396	1
137724017061	1
137724017284	1
137724079010	1
137724083852	0
137724103147	1
137724135911	1
137724167415	1
137724169040	1
137724197778	1
137724203923	0
137724238149	1
137724255853	1
137724256834	1
137724265570	1
137724276573	1
137724298325	1
137724377384	1
137724401435	0
137724423759	0
137724432960	0
137724464123	1
137724495122	1
137724532609	0
137724618600	0
137724757314	1
137724932388	0
137724973761	1
137725102766	0
137725171446	0
137725203152	1
137725306139	1
137725334496	1
137725420451	0
137725700301	0
137725702518	0
137725817441	1
137725842915	0
137726064486	1
137726124290	0
137726203306	0
137726231257	0
137726254253	1
137726302829	0
137726370455	0
137726522019	0
137726581603	0
137726601304	0
137726681055	0
137726700223	0
137726703971	1
137726783413	0
137726930981	0
137726963926	0
137727002699	0
137727062875	0
137727111883	0
137727115425	1
137727117134	1
137727221304	0
137727251979	0
137727339170	1
137727340858	0
137727507961	0
137727512310	1
137727522259	1
137727572703	1
137727616404	1
137727683336	0
137727711269	0
137727772722	0
137728076864	1
137728176571	1
137728182168	0
137728217525	1
137728263197	0
137728294027	0
137728370665	1
137728381649	1
137728531902	0
137728592852	0
137728703637	0
137728783040	1
137728864058	0
137728880666	1
137728916728	1
137728962237	1
137729002650	1
137729047423	1
137729056726	0
137729060582	0
137729133553	0
137729171873	0
137729333912	0
137729342626	0
137729353785	0
137729374267	0
137729382855	0
137729450213	0
137729490228	1
137729500790	0
137729515563	1
137729625428	0
137729671720	0
137729832584	0
137729852937	0
137729860714	0
137729948010	1
137729970030	0
137729970295	0
137729970574	0
137729970905	0
137729971732	0
137729972243	0
137730000823	0
137730091674	1
137730111369	0
137730394373	0
137730512658	0
137730650708	0
137730681238	0
137730784067	0
137731031408	1
137731230298	0
137731281875	0
137731346575	1
137731454700	1
137731537856	1
137731582545	0
137731722723	0
137731842303	0
137731893724	0
137731909423	1
137731961435	0
137732047124	1
137732060173	0
137732083872	0
137732174195	0
137732185727	1
137732193584	0
137732193953	0
137732273194	0
137732281470	1
137732321520	0
137732613612	0
137732715902	1
137732844901	0
137732874959	0
137732951776	0
137733092036	0
137733134475	1
137733180287	0
137733400168	0
137733434437	0
137733501239	0
137733509123	0
137733510440	0
137733571831	0
137733605531	0
137733674507	0
137733738783	1
137733771073	0
137733835738	0
137734060765	0
137734123458	0
137734203783	1
137734413786	0
137734653230	1
137734708943	1
137734793613	0
137734826937	1
137735180445	0
137735230669	1
137735262054	0
137735552336	0
137735754261	1
137736021342	0
137736170802	0
137736321478	0
137736382445	0
137736591069	1
137736784339	1
137736967014	1
137737253992	0
137737399091	0
137737532567	1
137737573664	1
137737732789	0
137737750574	0
137737826803	1
137737835330	1
137737910821	1
137738020400	0
137738052498	0
137738053554	0
137738063917	0
137738143982	1
137738145929	1
137738345515	1
137738361390	0
137738401146	1
137738481240	0
137738490086	0
137738587982	1
137738698421	1
137738942473	0
137739133103	1
137739168001	1
137739191853	0
137739369311	1
137739467942	1
137739508194	1
137739854480	1
137739926401	1
137739970674	0
137739992356	1
137740003173	1
137740157610	1
137740246142	1
137740318108	0
137740322016	0
137740396713	0
137740420048	0
137740431101	0
137740693916	0
137740727180	1
137740737477	1
137740808938	1
137740874138	0
137740898250	1
137740996237	1
137740996885	1
137741089159	1
137741195587	1
137741268036	1
137741529015	1
137741547370	1
137741848134	1
137741875258	1
137741980472	0
137741980970	0
137741982338	0
137741983716	0
137741984157	0
137742020212	0
137742020990	0
137742031365	0
137742083439	0
137742111968	1
137742482422	0
137742752196	0
137742783970	0
137742938532	1
137743201829	1
137743360884	0
137743492196	0
137743702308	0
137743832078	1
137743970249	0
137743982558	0
137744090099	1
137744300607	0
137744338621	1
137744353474	0
137744482301	1
137744483024	1
137744521910	1
137744671660	1
137744692839	0
137744733841	0
137744980483	1
137745093351	0
137745095888	0
137745146871	1
137745310154	0
137745387504	1
137745407636	1
137745426549	1
137745720622	1
137745909624	0
137745994050	0
137746074354	0
137746132766	0
137746171688	0
137746247494	1
137746330633	0
137746340880	0
137746442940	0
137746488330	1
137746581960	0
137746930980	0
137747000363	0
137747221114	0
137747331894	0
137747363062	0
137747587523	1
137747881468	0
137747899366	1
137748149969	1
137748156839	1
137748321081	0
137748347163	1
137748420665	0
137748424349	1
137748541999	1
137748553344	0
137748610145	0
137748753858	0
137748833465	0
137749224240	0
137749243207	1
137749360088	0
137749363728	0
137749583077	0
137749680486	0
137749710801	1
137749762766	1
137749781640	0
137749794583	1
137750411778	0
137750545244	1
137750549147	1
137750552561	0
137750568142	1
137750576335	1
137750579078	1
137750580231	0
137750586652	1
137750586795	1
137750586822	1
137750587319	1
137750588886	1
137750592177	1
137750597402	1
137750597821	1
137750605718	0
137750623118	0
137750642097	0
137750717287	1
137750823485	1
137750863471	0
137750900336	0
137751090051	0
137751300899	1
137751481428	0
137751650102	1
137751697489	1
137751912276	0
137751942435	1
137752002135	1
137752031386	0
137752103510	0
137752111477	0
137752228437	1
137752253978	1
137752289362	1
137752632825	1
137752824109	0
137752873285	1
137752963952	0
137753191293	0
137753320738	1
137753371477	0
137753563747	1
137753567822	1
137753946692	1
137753962168	1
137754051834	1
137754062779	0
137754085899	1
137754089062	1
137754210965	0
137754270414	0
137754404178	0
137754581989	0
137754611964	0
137754620429	0
137754821831	0
137754824490	0
137754877076	1
137754962900	0
137755040754	1
137755112220	0
137755281808	1
137755292146	0
137755424388	0
137755460792	0
137755507549	1
137755581836	0
137755706638	1
137755772920	0
137755793038	0
137755831420	0
137756191791	1
137756234176	0
137756313629	0
137756401054	0
137756410636	0
137756434025	0
137756614655	0
137757028502	0
137757086799	1
137757231230	1
137757340808	0
137757378216	1
137757524099	0
137757640732	0
137757654471	1
137757753549	1
137757793527	1
137757814031	0
137758147799	1
137758491706	0
137758612268	1
137758749369	1
137758835259	1
137759332345	1
137759361778	0
137759362396	0
137759433180	1
137759520165	0
137759610390	0
137759912322	1
137759971628	1
137759972619	0
137759982783	1
137760083213	1
137760131797	0
137760227869	1
137760351657	1
137760454443	1
137760568964	1
137760572237	1
137760642198	0
137760675229	1
137760861330	0
137761132425	0
137761137580	1
137761474196	0
137761721414	0
137761749001	1
137761872562	0
137762034874	1
137762061476	0
137762179209	1
137762381743	1
137762431160	0
137762572241	0
137762592912	1
137762728755	0
137762897442	1
137762992996	1
137763144265	0
137763291179	1
137763432668	0
137763478845	1
137763691845	0
137764132345	1
137764230602	0
137764231699	0
137764313921	0
137764349904	0
137764381284	0
137764422740	0
137764512718	1
137764570233	1
137764601107	0
137764629045	1
137764718661	1
137764746621	1
137764949414	1
137764976721	1
137765230393	0
137765241170	0
137765371471	0
137765611106	0
137765621917	1
137765712026	0
137765767117	0
137765901238	0
137766031549	0
137766100575	1
137766160736	1
137766181848	0
137766490343	0
137766594315	0
137766620781	0
137766665109	1
137766817869	1
137766913433	1
137767024475	0
137767070741	0
137767134502	1
137767224015	0
137767280587	0
137767473128	1
137767542701	0
137767591275	0
137767653487	0
137767754155	1
137768569060	1
137768643126	0
137768683996	1
137768761383	0
137768773715	0
137768872489	1
137768992067	0
137769041593	0
137769163926	0
137769170181	0
137769207287	1
137769243827	1
137769309733	0
137769582665	0
137769613289	1
137769728298	1
137769814192	0
137769971799	1
137770030093	0
137770212864	0
137770271845	0
137770341330	0
137770503707	0
137770550643	0
137770577896	1
137770667674	1
137770993134	0
137771006245	1
137771092192	0
137771138926	1
137771206797	0
137771291454	0
137771440436	0
137771574345	0
137771682718	1
137771846460	1
137772281547	0
137772373854	1
137772558627	1
137772561238	0
137772586421	1
137772650219	0
137772684044	0
137772700639	1
137772782192	0
137772787309	1
137773151850	0
137773182654	0
137773183691	1
137773401668	0
137773835095	1
137773849083	1
137774181773	0
137774403697	0
137774491893	0
137774672424	0
137774812055	0
137774876449	0
137774881825	0
137775017636	1
137775054414	1
137775543671	1
137775563527	0
137775691643	1
137775827726	1
137776296498	1
137776419065	1
137776561046	1
137776751255	1
137776859703	1
137777030930	0
137777139442	1
137777436164	1
137777442954	0
137777522975	0
137777684603	1
137777721779	0
137777817717	0
137777902658	0
137777932434	1
137778100893	1
137778157116	1
137778261837	0
137778283028	1
137778420100	0
137778470249	0
137778677129	1
137778892885	0
137778962977	1
137779046666	0
137779070752	0
137779155212	1
137779239706	1
137779292575	1
137779304138	0
137779641189	1
137779943508	1
137780012340	0
137780033510	0
137780151099	0
137780151319	0
137780210963	0
137780461579	0
137780472768	0
137780631262	0
137780641731	1
137780823333	1
137781001830	1
137781059280	1
137781073411	0
137781205794	1
137781253732	0
137781339354	0
137781475379	1
137781530298	1
137781574367	0
137781876184	1
137781933736	0
137781934339	1
137781973663	1
137781974316	1
137782030394	0
137782033635	0
137782216957	1
137782221098	0
137782269387	1
137782392634	0
137782641484	0
137782670538	1
137782693591	0
137782862900	1
137783048289	1
137783063447	0
137783123976	1
137783206297	1
137783261578	1
137783270285	0
137783325537	1
137783333450	0
137783432093	0
137783471693	0
137783530579	0
137783633474	0
137784076248	1
137784188089	0
137784382600	0
137784533850	1
137784620361	0
137784640856	0
137784642165	0
137785480174	0
137785779108	1
137785820061	0
137785821248	0
137785822211	0
137785864144	0
137785950924	0
137785962264	0
137786197175	1
137786230096	0
137786364280	0
137786685844	0
137786891988	0
137786970292	0
137787003528	0
137787083941	0
137787112415	1
137787203171	1
137787383908	1
137787602292	0
137787678234	0
137787851808	0
137788000029	1
137788113861	0
137788250167	0
137788250574	0
137788250969	0
137788262430	1
137788593891	0
137788730185	0
137788815224	1
137788882476	0
137788931354	0
137788942419	1
137789094246	0
137789186900	1
137789245196	1
137789338502	0
137789541359	0
137789624219	0
137789697007	1
137789712215	1
137789729005	1
137789880506	0
137789930351	1
137789937983	1
137789951619	0
137789986534	0
137790095148	1
137790111022	0
137790206944	1
137790332708	0
137790399084	1
137790400128	0
137790453836	1
137790592010	0
137790794875	0
137790802361	1
137791521542	1
137791599244	1
137791680695	1
137791852226	1
137792908304	1
137792973629	0
137793268717	1
137793542409	1
137793582273	0
137793720522	0
137793902080	0
137793956333	0
137794192687	1
137794193044	0
137794211324	0
137794502842	0
137794524006	1
137794598892	1
137794669651	1
137795028987	0
137795230003	1
137795521004	0
137795564060	0
137795610108	0
137795781864	0
137795786942	1
137795906152	1
137796221152	0
137796282162	1
137796283983	0
137796322927	0
137796383511	1
137796420665	0
137796461257	1
137796552401	0
137796617887	1
137796651524	0
137796691852	1
137796806505	1
137796811185	0
137796893340	1
137796920633	0
137797198970	1
137797243335	0
137797271659	0
137797301907	0
137797493427	0
137797514409	1
137797530201	0
137797532532	1
137797537010	1
137797607088	0
137797782956	1
137797852441	0
137797862522	1
137797913360	1
137797970560	0
137798080370	1
137798199809	1
137798301454	0
137798460932	0
137798473492	0
137798539258	1
137798701698	0
137798721934	1
137798751361	0
137799120876	0
137799212076	0
137799433136	1
137799441110	0
137799671470	1
137799791701	0
137799821289	0
137799843046	0
137799871821	0
137800165353	1
137800283789	1
137800289472	0
137800394118	0
137800415508	1
137800576571	1
137800677916	1
137800780978	0
137800920421	0
137801074268	0
137801091224	1
137801093009	0
137801161569	0
137801190213	0
137801413924	0
137801570965	0
137801583678	1
137801622044	0
137801797158	1
137802221337	0
137802337405	1
137802350187	0
137802352371	0
137802374398	0
137802383225	1
137802422468	1
137803074078	1
137803087361	1
137803092259	0
137803113416	0
137803114145	0
137803250754	0
137803281174	0
137803439681	1
137803441000	0
137803442361	0
137803720226	0
137803842261	0
137803963353	0
137804064234	0
137804071021	0
137804083212	0
137804084017	0
137804130255	0
137804421192	0
137804869093	1
137804874024	0
137804989874	0
137805106684	1
137805291199	0
137805330366	0
137805333892	0
137805611062	0
137805734393	0
137805781529	1
137806091304	0
137806333453	0
137806362005	0
137806402418	1
137806542016	0
137806879025	1
137806973480	0
137807283651	0
137807301546	1
137807573276	0
137807650389	1
137807700287	1
137807703511	1
137807924091	1
137807930361	1
137807955370	1
137808001312	0
137808018188	0
137808167316	1
137808360670	0
137808382915	1
137808404574	0
137808961316	0
137809162865	1
137809182410	0
137809212653	1
137809230549	0
137809256260	1
137809474247	0
137809522167	1
137809615993	1
137809855962	1
137810077392	1
137810132504	1
137810403973	0
137810453709	0
137810482902	0
137810601524	0
137810606312	1
137810833705	0
137811124364	1
137811232804	0
137811324248	0
137811495323	1
137811495584	1
137811498360	1
137811498440	1
137811498767	1
137811499136	1
137811504366	0
137811506953	1
137811508034	1
137811508143	1
137811508180	1
137811508549	1
137811510954	1
137811512287	0
137811515507	1
137811515550	1
137811517246	1
137811517408	1
137811518375	1
137811519261	1
137811519283	1
137811519360	1
137811520411	1
137811524441	0
137811525644	1
137811526043	1
137811526075	1
137811526421	1
137811527236	1
137811527572	1
137811527615	1
137811527745	1
137811530321	0
137811530381	0
137811530630	0
137811531745	0
137811531776	0
137811531991	0
137811533721	1
137811535102	1
137811535622	1
137811536972	1
137811538402	1
137811538723	1
137811539127	1
137811552793	0
137811555566	1
137811556279	1
137811558124	1
137811558572	1
137811571209	0
137811572167	0
137811622291	1
137811652119	0
137812148561	1
137812152630	1
137812154788	0
137812423782	0
137812492849	1
137812720157	1
137812831031	0
137812956812	1
137813091230	1
137813349008	1
137813508368	1
137813564342	0
137813752802	0
137813757720	1
137813865877	1
137813876046	1
137813933887	0
137814144430	1
137814207950	1
137814221097	0
137814659256	0
137814710759	0
137814782982	0
137814833230	0
137815032746	0
137815086297	0
137815093845	1
137815144657	1
137815159095	1
137815212331	1
137815297277	1
137815393216	0
137815457993	1
137815463648	0
137815563032	1
137815580413	0
137815643321	0
137815883245	1
137815894517	0
137815970993	0
137815971888	0
137815972129	0
137815972234	0
137815972594	0
137815980430	0
137815980854	0
137815981859	1
137815982079	0
137815982346	0
137815983054	0
137815984489	0
137816001109	0
137816262889	1
137816436023	1
137816708375	1
137816803128	0
137817004388	1
137817012794	0
137817073094	0
137817080397	0
137817166893	1
137817191064	1
137817358223	1
137817473645	1
137817791222	1
137817841917	0
137817893286	1
137817900959	1
137817920133	1
137817935398	1
137818086529	1
137818090722	1
137818200008	0
137818262164	0
137818281857	0
137818312609	1
137818730764	1
137818761934	0
137818783754	0
137818845324	1
137818913079	0
137818921217	0
137819265846	1
137819311051	0
137819591197	1
137819622112	1
137819835187	1
137819873422	0
137819890441	0
137819992689	1
137820151689	0
137820760314	0
137820933928	0
137821103294	0
137821302086	1
137821316645	1
137821475695	1
137821504079	0
137821697422	1
137821704031	0
137821812697	1
137821855777	1
137821912690	0
137822282062	0
137822501188	0
137822564025	0
137822630177	0
137822648251	1
137822670899	0
137822690972	0
137822691157	0
137823111872	0
137823349023	0
137823354093	0
137823697155	1
137823760916	1
137823783944	1
137823792460	0
137823809979	1
137823964490	0
137824124247	1
137824472562	0
137824580867	0
137824701593	0
137824752937	0
137824810610	1
137825212973	0
137825384882	0
137825424028	0
137825852645	0
137826042822	0
137826084116	1
137826252420	1
137826491800	1
137826707099	1
137826710836	0
137827023960	0
137827699087	1
137827711322	1
137827742152	0
137828232101	0
137828271345	0
137828650306	0
137828810594	0
137828977368	1
137829195037	1
137829213102	0
137829416971	1
137829582393	0
137829594706	1
137829613998	0
137829616335	1
137829763931	0
137829822600	1
137830171965	0
137830486721	0
137830630359	1
137830687455	1
137830734158	0
137830801697	0
137831053184	1
137831053779	1
137831182918	0
137831220261	0
137831221023	0
137831380531	0
137831383828	0
137831391720	0
137831468982	1
137831542342	0
137831567504	1
137831620314	0
137831729050	1
137831768054	1
137831776250	1
137832013267	1
137832073186	1
137832105559	0
137832168000	1
137832241216	1
137832307156	1
137832760094	0
137832813527	0
137833293826	0
137833666700	1
137833713066	0
137833713828	0
137833829340	1
137834034975	1
137834121031	0
137834123450	0
137834142048	0
137834161034	0
137834172622	1
137834330576	0
137834463580	0
137834482656	1
137834573051	0
137834848426	0
137834960789	0
137834966461	1
137835132166	1
137835150839	0
137835199346	1
137835309700	1
137835405461	1
137835823398	0
137835861186	1
137835893730	0
137835903640	0
137835904464	0
137836201594	1
137836399298	1
137836506340	1
137836633774	1
137836769250	1
137836990499	1
137836993297	0
137837103516	0
137837206427	1
137837381273	0
137837676474	1
137837732987	0
137837762220	0
137837773873	1
137837781224	1
137837852163	1
137837888486	1
137838028618	1
137838167606	1
137838182237	0
137838263884	1
137838424264	0
137838531362	1
137838751790	0
137838821923	0
137838830952	0
137838853377	0
137838922594	0
137838984139	0
137839001275	0
137839103458	0
137839144463	0
137839164294	1
137839224373	1
137839233141	0
137839252460	0
137839260526	0
137839263154	0
137839270586	0
137839281087	0
137839284146	1
137839303974	0
137839360084	0
137839361805	0
137839362515	0
137839380999	1
137839744412	1
137839808062	1
137839842033	0
137839967737	0
137839993946	1
137840474299	1
137840592404	1
137840741045	0
137840911745	0
137841136652	1
137841306173	1
137841362708	0
137841454410	1
137841492441	1
137841503295	0
137841513751	1
137841564334	1
137841782455	0
137841814211	0
137841900098	0
137841970964	1
137841973131	0
137842212351	0
137842233424	0
137842354151	1
137842383995	0
137842693577	0
137843064233	1
137843476295	1
137843589852	0
137843650120	0
137843662520	0
137843682504	1
137843920278	0
137844002341	1
137844584318	0
137844594022	0
137844697890	1
137844787908	1
137844920910	0
137845000671	0
137845061433	1
137845111695	0
137845324501	1
137845548829	1
137845556851	1
137845563890	0
137845991667	0
137846008830	0
137846030399	0
137846054289	0
137846070902	0
137846071005	0
137846072818	0
137846074358	1
137846233097	1
137846234087	0
137846234280	0
137846242057	0
137846242166	0
137846242712	0
137846243013	0
137846243702	0
137846433863	0
137846842679	0
137846906667	1
137847046549	1
137847464116	0
137847574370	0
137847903727	0
137847991006	0
137847991349	0
137848062200	0
137848163165	0
137848353810	0
137848371845	0
137848412517	0
137848589955	1
137848775916	1
137848854377	0
137848877180	1
137849093732	1
137849113530	1
137849150815	1
137849253080	0
137849516340	1
137849575472	1
137849666764	1
137849822891	1
137849824292	0
137850060234	0
137850091536	0
137850250121	0
137850331179	0
137850463649	0
137850768507	0
137850940644	0
137851079176	1
137851387373	1
137851742644	0
137851760196	0
137851874714	1
137852048438	1
137852052312	1
137852224362	0
137852562474	0
137852574445	1
137852639281	1
137853027293	1
137853041336	0
137853043029	1
137853191729	1
137853336422	1
137853610334	0
137853645241	1
137853764304	0
137853800120	0
137854314496	1
137854611666	0
137854712931	1
137854900130	0
137855001186	0
137855023200	0
137855252412	1
137855274053	0
137855282258	0
137855460910	0
137855572642	0
137855662740	0
137855947102	1
137856232797	0
137856331821	0
137856334466	1
137856336363	1
137856433227	0
137856574098	1
137857078149	0
137857105730	0
137857114386	1
137857398813	1
137857466250	1
137857509294	1
137857602203	1
137857611571	0
137857627428	1
137857694128	0
137857751727	1
137857828656	1
137857941522	0
137857960464	0
137857961772	1
137857993299	0
137858144415	0
137858372500	1
137858498458	1
137858562848	0
137858621730	1
137859203294	0
137859312835	0
137859321788	1
137859430829	1
137859472434	0
137859583547	0
137859829096	1
137859872569	0
137859943149	1
137860051172	1
137860402131	0
137860592444	0
137860623682	0
137860951218	1
137861273789	0
137861394397	1
137861762165	0
137861800910	0
137862003387	1
137862011178	0
137862014067	0
137862135207	0
137862170656	1
137862173890	1
137862888421	1
137863023952	0
137863103420	0
137863233971	0
137863254189	1
137863271999	0
137863307474	1
137863558018	0
137864172218	0
137864204454	0
137864263238	0
137864517462	1
137864714289	0
137864831622	1
137864881778	1
137865081544	0
137865320029	1
137865416183	1
137865421006	0
137865523203	0
137865553994	1
137865603404	0
137865664467	0
137865740947	0
137865794300	1
137865803428	1
137865966151	1
137866563137	0
137866578512	1
137866713438	0
137866921093	1
137866933542	1
137866973233	0
137867217290	1
137867302714	0
137867451888	0
137867577005	0
137867723441	0
137867862070	0
137868011289	0
137868122131	0
137868143922	0
137868169998	1
137868332195	1
137868564351	0
137868670072	0
137868704015	0
137869034907	0
137869118575	1
137869240874	1
137869371608	1
137869688506	1
137869760998	1
137870012453	0
137870102756	0
137870254417	0
137870502454	0
137870653851	1
137870847911	1
137870911601	0
137871473927	1
137871542441	0
137871542446	0
137871802272	0
137871923100	0
137872070071	0
137872176207	1
137872468705	1
137872501549	0
137872702235	0
137872703134	0
137872822684	0
137873009951	1
137873091439	0
137873170974	0
137873258011	1
137873358658	1
137873359080	1
137873364131	0
137873451527	0
137873492384	0
137873632064	1
137873653142	0
137873661854	0
137873731843	0
137873830672	0
137873950782	0
137874570390	0
137874838828	0
137874912859	0
137874963219	1
137875033790	0
137875043053	0
137875101793	0
137875101974	1
137875380697	0
137875387576	1
137875422815	0
137875487991	1
137875561324	0
137875714959	1
137875732705	0
137875756375	1
137875835479	1
137875843693	0
137875844380	0
137876067140	1
137876142977	0
137876152314	0
137876181445	0
137876264145	0
137876270578	0
137876321813	0
137876591863	0
137876642707	0
137876650939	1
137876790255	0
137876949626	1
137876970883	0
137877071816	0
137877123929	0
137877322922	0
137877342787	0
137877350805	1
137877353115	0
137877390804	1
137877822499	0
137878022006	0
137878161506	0
137878226428	1
137878322300	0
137878352872	0
137878413781	0
137878623382	1
137878734250	1
137878923963	0
137879243193	0
137879261595	1
137879481536	0
137879540838	0
137879650427	1
137879907033	1
137880047382	1
137880200417	1
137880204999	1
137880343537	0
137880520874	0
137880520878	0
137880713448	0
137880900786	0
137880944271	0
137881102045	0
137881263845	0
137881314005	1
137881332930	0
137881350273	0
137881350524	1
137881351119	0
137881351908	0
137881353373	0
137881361914	0
137881362442	1
137881381440	0
137881382419	1
137881390742	0
137881393038	0
137881393057	0
137881393919	0
137881394201	1
137881607261	1
137881633686	0
137881663434	1
137881694512	1
137881801324	1
137881819311	1
137881920926	0
137881984106	0
137882032912	1
137882071373	1
137882082906	0
137882264258	1
137882301684	1
137882412661	0
137882696314	1
137882732804	1
137882760707	0
137882768411	1
137882821985	1
137882933955	0
137882963741	0
137883030329	0
137883032301	1
137883207497	1
137883400939	0
137883454098	0
137883521382	0
137883712130	0
137883910021	0
137883992522	0
137884181803	1
137884192072	0
137884230605	1
137884252730	0
137884502814	1
137884580047	1
137884692022	0
137884803185	0
137884822573	1
137884961035	1
137885210022	0
137885273253	0
137885462226	1
137885564311	0
137885570545	0
137885917419	1
137886000428	0
137886057975	1
137886122123	0
137886325372	1
137886467641	0
137886587286	1
137886670829	0
137886701149	0
137887076642	1
137887133463	0
137887264104	0
137887292663	0
137887701425	0
137887713947	0
137887812610	0
137888043429	0
137888053195	0
137888334411	0
137888589660	0
137888609730	0
137888651535	0
137888672126	0
137888752339	0
137889006653	1
137889062390	0
137889186404	1
137889380413	0
137889401861	1
137889556041	1
137889610855	0
137889670053	0
137889723275	0
137889752323	0
137889770352	0
137889773828	0
137889813711	0
137889952462	0
137890415344	1
137890505553	1
137890653619	0
137890708602	1
137890738384	1
137890748260	1
137890858180	1
137891189637	1
137891252945	0
137891412887	0
137891443114	1
137891690686	0
137891770618	1
137891820569	0
137891821151	0
137891850140	1
137891863027	0
137891863342	0
137891931175	1
137892001570	0
137892046136	0
137892060219	1
137892061152	0
137892096678	1
137892146409	1
137892293728	0
137892433925	0
137892451167	0
137892501322	0
137892605562	1
137892620106	0
137892622785	0
137892687354	1
137892744032	0
137892763397	0
137892931182	0
137892943109	0
137892961585	1
137893191322	0
137893339871	1
137893352358	0
137893502950	0
137893514134	0
137893550583	0
137893617562	1
137893742583	0
137893943956	0
137893970596	0
137894000391	0
137894131442	0
137894195155	1
137894523925	0
137894717798	1
137894733566	1
137894767667	0
137894800832	1
137894881284	0
137894947122	1
137895051589	0
137895052190	0
137895074110	0
137895074383	0
137895165881	1
137895201394	0
137895252977	0
137895262919	0
137895355131	1
137895392087	1
137896003127	1
137896084220	0
137896321033	0
137896420763	0
137896480314	0
137896587571	1
137896612394	1
137896710415	1
137896723606	0
137896933794	0
137897230828	0
137897251745	1
137897453930	0
137897462965	1
137897554111	0
137897620784	1
137898139686	1
137898300116	0
137898523976	0
137898542577	0
137898763040	0
137898856542	1
137899061544	0
137899160939	0
137899493841	0
137899893377	0
137899929260	1
137899961804	0
137900001758	0
137900041074	0
137900064687	1
137900314415	0
137900352779	1
137900422325	0
137900450978	1
137900810268	1
137900823568	0
137901060667	0
137901200894	0
137901370717	0
137901374242	0
137901710368	0
137902123564	0
137902271757	0
137902280795	1
137902370029	0
137902405949	1
137902438452	1
137902444010	1
137902632873	0
137902733685	0
137902843506	1
137902853635	0
137902881380	0
137902893309	1
137902902697	0
137902991687	1
137903034156	0
137903123633	0
137903276077	1
137903543797	1
137903622114	0
137903673572	0
137903688543	1
137903743502	1
137903802092	0
137903980262	1
137904145545	1
137904205098	0
137904333175	0
137904342225	1
137904592424	0
137904871575	0
137904926089	1
137905007388	1
137905187400	0
137905258522	1
137905340894	1
137905391330	1
137905483353	0
137905506305	1
137905610314	1
137905711416	1
137905840807	0
137905902580	1
137905979640	1
137906072223	0
137906173906	0
137906414784	1
137906442341	1
137906539106	1
137906723861	0
137906852568	0
137907007284	1
137907098029	1
137907392770	0
137907693698	0
137907770511	0
137907951814	0
137907970065	0
137908071088	0
137908094401	1
137908104383	1
137908104472	0
137908211491	1
137908220703	1
137908222976	0
137908231935	0
137908261882	0
137908485443	1
137908517698	1
137908548059	1
137909291034	0
137909513896	0
137909788913	0
137909990592	0
137910160236	0
137910282903	0
137910511038	0
137910531771	0
137910533643	0
137910540710	0
137910573365	1
137910574407	0
137910612549	0
137910791749	0
137910942730	0
137910985498	0
137911054360	1
137911420109	1
137911580047	0
137911647963	1
137911762778	0
137911963786	0
137912126769	1
137912242573	1
137912273554	0
137912297264	0
137912533825	0
137912655035	1
137912773181	0
137912853021	0
137912908155	1
137913131120	1
137913252114	0
137913462911	0
137913501969	1
137913517198	1
137913542665	0
137913544009	0
137913554005	0
137913560271	0
137913561784	0
137913582253	1
137913665301	1
137913677988	0
137913763364	0
137913931554	0
137914120947	0
137914337220	1
137914578035	1
137914871719	1
137915074123	0
137915200161	1
137915223585	1
137915253228	1
137915343561	0
137915403327	0
137915404416	1
137915410231	0
137915443273	0
137915444336	0
137915452906	0
137915460502	0
137915470518	0
137915573390	0
137915592440	0
137915627795	1
137915724326	1
137915904160	0
137915938613	1
137916077114	1
137916144229	0
137916271956	0
137916417251	0
137916538902	1
137916645488	1
137916672105	0
137916863822	1
137916888168	1
137916920073	1
137916966039	1
137916972200	0
137916990101	0
137916993784	1
137917001195	0
137917106647	1
137917192536	0
137917271979	0
137917333038	0
137917423765	1
137917480647	0
137917670434	0
137917845250	0
137918080549	1
137918112374	0
137918161121	0
137918190036	1
137918762838	1
137919004518	1
137919037107	1
137919042344	1
137919141432	1
137919190551	0
137919493933	1
137919660808	0
137919678598	1
137919773099	0
137919807600	1
137920296628	0
137920426510	1
137920428591	1
137920471998	0
137920601821	0
137920660312	0
137920823648	0
137921111550	0
137921221385	1
137921312158	1
137921314509	1
137921322949	1
137921343266	1
137921443232	0
137921453929	1
137921543117	0
137921710194	0
137921711262	0
137921939858	1
137922058392	1
137922071635	1
137922073656	0
137922080950	0
137922100257	0
137922295083	0
137922349205	0
137922486005	1
137922500507	0
137922683021	0
137922913460	0
137922913501	1
137923076657	1
137923112558	0
137923132822	0
137923447601	1
137923648655	1
137923690187	0
137923843959	0
137923914044	0
137924053509	0
137924147854	0
137924254492	1
137924401881	1
137924761342	0
137924922501	0
137924952306	0
137925102245	0
137925979665	1
137926453316	0
137926491201	0
137926515894	1
137926581964	1
137926622697	1
137926725459	0
137926730764	1
137926862871	1
137926924653	1
137926971300	0
137927153720	1
137927183974	1
137927201957	0
137927302385	0
137927336840	1
137927440965	0
137927476324	1
137927484383	0
137927697582	1
137927903974	0
137927910367	0
137927963812	1
137928310566	0
137928353010	0
137928494146	1
137928679228	1
137928681245	0
137928862429	0
137928935245	1
137928998679	1
137929062626	1
137929332338	1
137929344616	1
137929379038	1
137929420558	0
137929461809	0
137929753055	0
137929784593	0
137929874367	1
137929900341	0
137930258039	1
137930329450	1
137930543067	0
137930563750	0
137930791019	0
137930942025	0
137930961863	1
137931053812	1
137931100802	1
137931102017	0
137931384286	0
137931390898	0
137931655981	1
137931700967	0
137931743570	0
137932043339	0
137932098889	1
137932170830	1
137932175560	1
137932302849	0
137932683771	0
137932714264	0
137932731271	1
137932753240	0
137933037956	1
137933041503	0
137933071309	0
137933200281	1
137933303858	0
137933424219	1
137933465475	1
137933522694	0
137933592314	0
137933690630	0
137933722350	0
137933741557	1
137933884182	0
137933884186	0
137933902869	0
137933954252	1
137934102401	1
137934230820	0
137934241121	1
137935035174	1
137935303549	0
137935412941	0
137935446979	0
137935460890	0
137936330473	0
137936500692	1
137936523866	0
137936614093	0
137936620163	1
137936620242	0
137936620547	0
137936620913	1
137936621842	0
137936622017	0
137936622593	0
137936631098	1
137936631541	0
137936641031	0
137936643215	1
137936643820	1
137936651674	0
137936661841	0
137936662101	0
137936713196	0
137936733059	0
137936734472	0
137936740041	0
137936740881	0
137936741143	0
137936741217	0
137936741589	0
137936741883	0
137936742226	0
137936743946	0
137936750058	0
137936750980	0
137936751678	0
137936752493	0
137936752636	1
137936753251	0
137936760473	0
137936760845	0
137936761737	0
137936762347	0
137936763965	0
137936773572	0
137936850228	0
137936884178	0
137936891221	0
137936954129	0
137936970406	0
137936970464	0
137936970964	0
137936972156	1
137936990136	0
137936990236	0
137936991884	1
137936992436	0
137936992963	0
137936993197	0
137936993406	0
137936994168	0
137937000206	0
137937001347	0
137937013452	0
137937015783	1
137937303196	0
137937311851	1
137937381243	0
137937412331	0
137937668518	1
137937713885	0
137937872495	0
137938226234	1
137938270685	1
137938352400	1
137938417458	1
137938471177	0
137938472751	0
137938473440	0
137938530530	0
137938544461	0
137938603038	0
137938607652	0
137938681285	0
137938686066	1
137938710725	0
137938712076	0
137938712522	0
137938714325	0
137938722044	0
137938722745	0
137938730882	0
137938733215	0
137938741875	0
137938742020	0
137938743803	1
137938761475	0
137938761770	0
137938763093	0
137938763391	0
137938763878	0
137938770554	0
137938771090	0
137938771461	0
137938771490	0
137938772481	0
137938773067	1
137938773118	0
137938780788	0
137938780817	1
137938780851	0
137938781353	0
137938781648	1
137938790155	0
137938792572	0
137938794138	0
137938803134	1
137938811630	0
137938811662	0
137938822610	1
137938830829	0
137938833137	0
137938844392	1
137938942788	0
137939050361	0
137939113059	0
137939174172	0
137939373069	0
137939462186	0
137939874453	1
137939950658	0
137940090904	0
137940191932	0
137940256603	1
137940470403	1
137940623614	1
137940801097	1
137941031243	0
137941422787	0
137941581289	1
137941736077	1
137941974539	1
137942061975	1
137942063285	0
137942170322	0
137942192653	1
137942371904	0
137942432125	0
137942552575	1
137942899903	1
137942993101	0
137943010444	1
137943013089	0
137943122238	0
137943203621	1
137943204501	0
137943360246	1
137943391629	0
137943452217	0
137943483546	0
137943572368	0
137943587189	1
137943671962	0
137943690655	0
137943710174	0
137943814515	0
137943841715	0
137943881855	1
137944114033	0
137944152140	1
137944230459	0
137944320159	0
137944471140	1
137944504251	0
137944593747	1
137944724338	0
137944767585	1
137944932149	0
137944939003	1
137944969181	1
137945251328	0
137945252104	0
137945274473	0
137945460241	0
137945490346	1
137945547261	1
137945561612	0
137945703117	0
137945790733	0
137945864385	0
137945901622	0
137945902070	0
137946069127	1
137946178876	1
137946251329	1
137946377903	1
137946491791	0
137946551132	0
137946684271	1
137946744093	0
137946753517	0
137946756841	1
137947191127	0
137947206596	0
137947219506	1
137947332090	0
137947384227	0
137947400392	1
137947415201	1
137947632436	0
137947761080	1
137947818191	1
137947877537	0
137947880186	0
137948381884	1
137948390238	1
137948598116	1
137948829102	1
137949041145	0
137949851079	0
137950000311	0
137950087084	1
137950153288	0
137950235723	1
137950242094	1
137950296527	0
137950681965	1
137950695762	1
137950800465	0
137950867498	1
137950904217	1
137951035463	1
137951441214	1
137951494389	0
137951497177	1
137951612171	0
137951738760	1
137952073306	0
137952094319	1
137952510681	0
137952520499	0
137952736839	1
137952812297	1
137952856313	1
137952974289	0
137952987892	1
137953081794	1
137953101424	0
137953165569	1
137953322922	1
137953344129	0
137953378176	1
137953603171	1
137954261755	1
137954733735	1
137954762655	1
137954887740	0
137954942489	0
137955170188	0
137955184069	1
137955208824	1
137955243845	1
137955277866	1
137955332698	0
137955352543	0
137955722375	1
137955779713	0
137955940816	0
137956104456	1
137956172327	1
137956372084	0
137956447254	1
137956471355	0
137956501877	0
137956503491	0
137956625463	1
137956637382	0
137957061705	0
137957063729	0
137957064376	0
137957066077	1
137957084206	0
137957092885	1
137957401209	0
137957410510	1
137957577207	1
137957861163	0
137957890103	1
137958046656	1
137958183141	0
137958520709	0
137958582132	0
137958617390	1
137958634865	0
137958983267	1
137959081885	0
137959200464	0
137959303714	0
137959372149	0
137959503903	0
137959513865	0
137959571664	1
137959583931	0
137959692537	0
137959724152	1
137959742770	0
137959867559	1
137960300109	0
137960516035	1
137960552879	0
137960750902	0
137961152554	0
137961300096	1
137961463898	1
137961811482	0
137961843132	0
137962097618	1
137962112299	0
137962221758	1
137962260033	0
137962430542	0
137962595208	1
137962851212	1
137963196936	1
137963273225	0
137963301925	0
137963984476	1
137963992908	0
137964101228	1
137964231070	0
137964556695	0
137964573798	0
137964816536	1
137964868379	1
137964889792	1
137965005759	1
137965031133	0
137965031576	0
137965073028	0
137965077017	1
137965143787	0
137965551801	0
137965574253	0
137965714031	0
137965802836	1
137966006745	1
137966207777	1
137966373629	0
137966421266	0
137966502136	1
137966578856	1
137966702967	0
137966744109	0
137966852200	1
137967087527	1
137967110258	0
137967205262	1
137967335512	1
137967353825	0
137967496127	1
137967500438	0
137967656452	1
137968002826	1
137968042313	0
137968109002	1
137968167004	1
137968347892	1
137968715823	1
137969128634	1
137969608981	1
137969651088	0
137969702900	0
137969703806	0
137969911723	0
137969990066	1
137970003714	0
137970018079	1
137970151539	0
137970166922	1
137970499015	1
137970555742	1
137970739506	0
137970797383	1
137970902367	0
137971184481	0
137971404227	0
137971471069	1
137971603972	0
137971776026	1
137971804050	0
137972080447	0
137972081177	0
137972189684	1
137972553838	0
137972628907	1
137972822176	1
137972943601	1
137972951597	0
137973022528	0
137973052855	0
137973136533	0
137973342201	0
137973459576	1
137973646436	1
137974002868	0
137974003581	0
137974029034	1
137974050284	0
137974173244	0
137974323406	0
137974691016	0
137974722989	1
137975001269	1
137975233923	0
137975663900	0
137975700236	1
137975952182	1
137976321351	1
137976591186	0
137976783798	1
137977067251	1
137977074225	0
137977252548	1
137977261161	1
137977381071	1
137977822135	0
137978202425	0
137978446644	1
137978469451	1
137978571440	0
137978663308	0
137978712826	0
137978750497	1
137978944959	1
137979463481	0
137979600367	0
137979677563	1
137979772020	0
137979802870	1
137979980383	0
137979990546	0
137980423192	1
137980447473	1
137980504205	0
137980612519	1
137981022659	1
137981110822	1
137981240508	0
137981332462	0
137981362761	0
137981437386	1
137981921301	0
137981946997	0
137982156650	1
137982213910	1
137982342317	1
137982497421	1
137982520873	0
137982562625	0
137982664251	0
137982758500	1
137982811723	1
137983020388	0
137983030032	0
137983190604	0
137983260135	0
137983315793	1
137983426821	1
137983434202	0
137983464688	1
137983793702	1
137983876099	0
137984074000	1
137984210641	0
137984404225	0
137984410112	0
137984410148	1
137984510772	0
137984621634	0
137984653803	0
137984671732	0
137984704448	0
137984742839	0
137984861976	0
137985146088	1
137985343952	0
137985593563	0
137985658816	1
137986164093	0
137986172286	0
137986713599	0
137986763147	0
137986997802	1
137987281622	0
137987553581	0
137987677153	0
137987720668	0
137987750868	0
137987807032	1
137987850320	0
137987870697	0
137987925787	1
137987943348	0
137988031314	1
137988252225	1
137988354417	1
137988360789	1
137988374075	0
137988377638	1
137988380470	0
137988411608	0
137988417884	1
137988758582	1
137988809481	1
137988960723	1
137989098848	1
137989122090	0
137989250126	1
137989267357	1
137989330075	1
137989483298	0
137989601245	0
137989855804	1
137989893514	1
137990360365	1
137990413925	1
137990675531	0
137990791256	1
137990820026	1
137991144046	0
137991393416	0
137991400549	0
137991580587	0
137991628020	1
137991648587	1
137991674360	0
137991921726	0
137992261582	0
137992267387	1
137992269919	1
137992570495	1
137992610064	0
137992758845	1
137993003103	1
137993030818	0
137993086654	1
137993180956	1
137993217077	1
137993331549	0
137993360810	0
137993419516	1
137993663102	1
137994116656	1
137994202574	1
137994226950	1
137994252996	0
137994284497	0
137994733691	1
137994752059	0
137994934414	0
137994936065	1
137994973563	1
137995012504	0
137995122102	0
137995214503	0
137995233973	0
137995471337	0
137995920508	0
137996182935	0
137996308473	0
137996367825	1
137996388250	1
137996452744	1
137996554127	0
137996622665	0
137996974134	0
137997033508	1
137997244014	0
137997291674	1
137997597946	1
137997625917	1
137997662549	0
137997950029	0
137998024102	0
137998169085	1
137998219184	1
137998413798	1
137998487821	0
137998488525	1
137998581020	0
137998623572	0
137998711954	0
137998753459	0
137998943151	0
137999143258	1
137999150092	1
137999412901	0
137999414251	0
137999421799	0
137999713200	0
137999851720	0
137999871586	0
138000027818	1
138000035431	1
138000045078	1
138000057722	1
138000513395	0
138000613838	1
138000623339	0
138001411129	0
138001457038	1
138001494346	0
138001628947	1
138001650290	1
138001773884	1
138001905440	1
138002073219	0
138002136481	1
138002441364	0
138003259082	1
138003371113	0
138003371118	0
138003730805	0
138003744317	0
138003813819	0
138004076678	0
138004286131	1
138004290842	0
138004336666	0
138004578933	1
138004705999	1
138004771849	0
138004900185	0
138004922347	0
138005161037	0
138005191923	0
138005192709	0
138005200998	0
138005390466	0
138005391542	0
138005422888	0
138005440778	0
138005451946	0
138005501885	0
138005611450	1
138005621025	0
138005651739	0
138005666226	1
138005671550	0
138005720905	0
138005923882	0
138005982210	0
138006174287	1
138006180766	0
138006210455	1
138006321177	0
138006501287	1
138006524517	1
138006786540	1
138007024972	0
138007267825	1
138007302750	0
138007472247	1
138007555905	1
138007663777	0
138007919229	1
138007982980	1
138008202972	0
138008351537	0
138008362454	1
138008370379	0
138008397921	1
138008444240	1
138008534019	0
138008540810	1
138008643754	0
138008653260	0
138008872881	0
138009322544	0
138009512568	1
138009530257	1
138009644234	0
138009702762	0
138009880854	1
138010050247	1
138010134144	0
138010253624	1
138010453695	0
138010813366	0
138011083507	0
138011560668	0
138011624190	0
138011831836	0
138011985708	1
138012124920	0
138012160102	0
138012162641	0
138012322630	0
138012362638	0
138012374136	0
138012406228	1
138012444215	0
138012571453	0
138012882319	0
138013202220	0
138013273649	0
138013362520	1
138013372565	1
138013412366	0
138013781506	0
138013784201	1
138013935323	1
138014232468	1
138014314241	0
138014350067	0
138014481284	0
138014611347	0
138014623828	0
138014674124	0
138014721774	1
138014883926	1
138015030065	0
138015031997	1
138015045859	1
138015064150	0
138015080201	1
138015121198	0
138015160708	0
138015804430	0
138015811980	0
138016018700	1
138016020469	0
138016068272	1
138016188109	1
138016362926	1
138016371735	0
138016372892	0
138016401452	0
138016401548	0
138016401818	1
138016402052	0
138016402209	0
138016410467	0
138016411414	1
138016412414	0
138016413246	0
138016421582	0
138016460179	1
138016680340	0
138016683655	0
138016700250	1
138016704112	0
138016710789	0
138016714092	1
138016733836	1
138016734399	0
138016874068	0
138016973472	0
138017046292	0
138017202214	0
138017363926	0
138017569814	1
138017590687	1
138017904974	1
138018081177	1
138018273129	0
138018615447	1
138018653775	0
138018693130	0
138018773459	0
138019060585	0
138019336195	1
138019427232	0
138019461449	1
138019463580	0
138019670692	0
138019721266	0
138020370208	0
138020454177	1
138020504324	0
138020520281	1
138020543956	1
138020681886	0
138020791079	0
138021022573	0
138021030832	0
138021040030	0
138021042937	0
138021043210	0
138021044250	0
138021055633	0
138021063351	0
138021084021	0
138021205479	1
138021231428	0
138021238227	1
138021349383	1
138021482978	0
138021492046	0
138021502069	0
138021503188	0
138021513520	0
138021633936	0
138021635612	1
138021650485	0
138021773364	1
138021991242	0
138022000605	0
138022020528	0
138022033181	0
138022100143	0
138022252848	0
138022437245	1
138022623444	1
138022732666	1
138022732791	0
138022934886	0
138022995106	0
138023053180	0
138023244450	0
138023283761	1
138023364988	0
138023442114	1
138023451835	0
138023544323	0
138023641171	1
138023923087	0
138024240244	1
138024443452	1
138024748922	1
138024841824	0
138024850067	0
138024912666	0
138025109383	1
138025212508	0
138025244359	0
138025331064	1
138025353470	1
138025802857	0
138026013328	0
138026067120	1
138026073233	0
138026101406	0
138026116364	1
138026253954	0
138026277662	1
138026278310	0
138026422189	1
138026501308	0
138026510811	0
138026768679	1
138026784223	0
138026785997	1
138026960758	0
138026989004	1
138027051164	0
138027171967	0
138027208859	1
138027470219	0
138027500518	0
138027721812	0
138027813396	0
138027853896	0
138027981988	1
138028174875	1
138028412874	1
138028482297	0
138028564249	0
138028663360	0
138028672555	0
138028802560	0
138028842926	0
138028901899	0
138029081573	1
138029201006	0
138029496412	1
138029620066	0
138029658649	1
138029893220	0
138030041185	1
138030121016	0
138030496151	1
138030532156	0
138030612977	0
138030640287	0
138030832972	1
138030856022	0
138030879176	1
138031103695	0
138031297333	1
138031309345	1
138031553211	1
138031683510	0
138031768479	1
138031834406	0
138031921454	0
138031964190	0
138032324012	0
138032376924	1
138032413381	0
138032632312	0
138033023687	0
138033044512	0
138033064992	1
138033095434	1
138033140150	0
138033181905	0
138033222688	0
138033222808	0
138033302505	0
138033420328	1
138033457830	1
138033592203	0
138033630740	0
138033662581	0
138033917207	1
138034092269	0
138034172667	0
138034304018	1
138034403887	0
138034762274	0
138034831250	1
138035034309	0
138035051893	0
138035054107	0
138035194356	0
138035210240	1
138035282393	1
138035504081	1
138035570663	0
138035593846	0
138035611560	0
138035720679	0
138035978207	1
138036146610	0
138036171488	0
138036180517	0
138036232905	0
138036272561	1
138036367999	1
138036432449	0
138036449171	1
138036491557	0
138036579409	1
138036596424	1
138036616815	1
138036627973	1
138036629206	1
138036639294	1
138036647174	1
138036665534	1
138036671883	0
138036674398	0
138036674430	0
138036675161	1
138036675667	1
138036682219	1
138036685859	1
138036691359	0
138036691457	1
138036696178	1
138036696879	1
138036697671	1
138036699348	1
138036707758	1
138036708533	1
138036709490	1
138036713989	0
138036722821	0
138036723689	0
138036727460	1
138036727575	1
138036730663	0
138036732857	0
138036811974	0
138036838027	1
138036858289	1
138036920842	0
138036922637	1
138036932824	0
138036933225	1
138036942649	0
138036946872	1
138036948127	1
138036949230	1
138036950992	0
138036952263	0
138036952451	0
138036953163	0
138036954516	0
138036955141	1
138036956761	1
138036958209	1
138036960484	0
138036960794	0
138036961475	0
138036962996	1
138036963396	0
138036965664	1
138036966756	1
138036967039	1
138036967503	1
138036967673	1
138036968012	1
138036968122	1
138036970816	0
138036973245	0
138036975110	1
138036975867	1
138036976284	1
138036977654	1
138036978658	1
138036979241	1
138036980308	0
138036980677	0
138036980930	1
138036981483	1
138036981500	0
138036981683	0
138036983529	0
138036983701	0
138036985866	1
138036986223	1
138036988864	1
138036990035	0
138036990264	0
138036990384	0
138036991177	1
138036991430	0
138036991555	1
138036991746	0
138036992049	0
138036993054	0
138036993299	0
138036993753	0
138036995230	1
138036995836	1
138036997003	1
138036998759	1
138036998880	1
138037000036	0
138037000043	0
138037000298	0
138037000870	0
138037001629	0
138037002805	0
138037002917	0
138037003076	0
138037003310	0
138037004018	0
138037004447	0
138037005178	1
138037005254	1
138037008135	1
138037009310	1
138037009493	1
138037010918	0
138037012572	1
138037015808	1
138037016770	1
138037017588	1
138037020971	0
138037025767	1
138037026208	1
138037028070	1
138037034236	0
138037036897	1
138037050854	1
138037091070	0
138037098555	1
138037130533	0
138037137783	1
138037196161	1
138037380138	0
138037382078	0
138037453459	0
138037454282	1
138037521286	0
138037533341	0
138037534821	0
138037683382	0
138037713827	0
138037954304	0
138038043193	1
138038408133	1
138038491004	1
138038530636	0
138038532467	0
138038552533	1
138038696083	1
138038701675	0
138038757326	1
138038770396	0
138038918324	1
138038976220	1
138038983896	0
138039113659	1
138039208407	0
138039258257	0
138039270713	0
138039332159	0
138039343656	0
138039483602	1
138039564304	0
138039652816	1
138039813598	0
138040140642	0
138040245601	1
138040297940	1
138040441756	1
138040621870	0
138040684503	0
138041048569	1
138041142084	0
138041232663	1
138041245519	1
138041398901	1
138041504017	0
138041532618	1
138041634471	0
138041650868	0
138041963859	0
138041971305	0
138042385580	1
138042431828	1
138042450052	0
138042492572	0
138042630845	1
138042690216	1
138042910874	0
138042967797	1
138043113192	0
138043190357	1
138043194059	0
138043303023	0
138043530636	0
138043535206	1
138043736374	1
138043804153	0
138043991941	0
138044097125	1
138044220699	0
138044322604	0
138044401671	0
138044431896	1
138044660563	0
138044737658	1
138044798120	1
138044820427	0
138044863455	0
138044867267	1
138044882139	0
138044964363	1
138045223760	1
138045231719	0
138045307806	1
138045334145	0
138045850998	1
138045961328	0
138046040983	0
138046124471	1
138046230625	1
138046382078	1
138046443206	1
138046466365	1
138047269944	1
138047301612	0
138047342978	0
138047360212	0
138047636911	1
138047861001	0
138048052174	0
138048252086	0
138048311637	0
138048450760	1
138048470865	1
138048631986	0
138048698266	1
138048905469	1
138049060359	1
138049114515	0
138049162414	0
138049174433	1
138049244335	0
138049263643	0
138049290635	0
138049540691	0
138049561267	0
138049563596	0
138049596094	1
138049633700	0
138050033022	0
138050092437	0
138050324035	0
138050813711	0
138051024877	1
138051152642	1
138051262586	1
138051471562	0
138051564378	1
138051806031	1
138051863718	0
138051902618	1
138052191499	1
138052355268	1
138052363520	0
138052581651	0
138052672688	1
138052692863	1
138052751968	0
138052782132	1
138053042388	0
138053103988	0
138053201048	0
138053261139	0
138053550459	0
138053730199	0
138053751003	0
138053783607	1
138053841326	0
138053908185	1
138053939327	0
138053944353	0
138053981710	0
138054052396	0
138054101133	0
138054221414	1
138054320940	1
138054324295	1
138054361565	0
138054373232	0
138054421658	0
138054423152	0
138054448871	0
138054502999	0
138054522569	0
138054552202	0
138054560429	1
138054599268	1
138054647804	1
138055163095	0
138055212951	1
138055525085	1
138055602069	0
138055685114	1
138055706741	1
138055731553	0
138055923331	0
138055982061	0
138056023404	0
138056300479	1
138056760067	1
138056793668	0
138056995976	1
138057111552	1
138057664307	0
138057887036	1
138057912829	1
138057966753	0
138058113665	0
138058322624	1
138058360778	0
138058365481	1
138058414493	0
138058420114	1
138058480264	0
138058517772	1
138058672130	0
138058880467	1
138058882506	1
138058987133	1
138058991766	0
138059074344	0
138059081620	1
138059192567	0
138059261590	0
138059320775	1
138059321970	1
138059711424	0
138059742207	0
138059929302	1
138060171844	0
138060326005	1
138060391030	1
138060662540	0
138060672848	0
138060929252	1
138061055499	0
138061103770	1
138061250948	0
138061257589	1
138061344465	0
138061412801	1
138061452628	0
138061488256	1
138061490573	1
138061514506	1
138061540618	1
138061593297	0
138061830713	0
138061874068	0
138061931870	1
138061940713	0
138062252038	1
138062302631	0
138062423226	1
138062482244	0
138062484476	0
138062492967	0
138062540586	0
138062543424	0
138062610415	1
138063060735	1
138063240810	0
138063263197	1
138063811979	0
138063828351	1
138063970962	0
138064001264	0
138064051917	1
138064108187	1
138064224294	0
138064242916	0
138064414473	1
138064460402	0
138064534491	0
138064593102	0
138064833383	0
138064912505	0
138064972716	0
138065041657	1
138065110777	1
138065125179	1
138065180529	0
138065202709	0
138065234028	0
138065281862	0
138065314302	1
138065331104	0
138065563352	0
138065563823	0
138065845639	1
138065881932	0
138065912539	0
138066183246	0
138066211543	1
138066290410	1
138066311951	0
138066440470	1
138066451541	1
138066462151	0
138066464521	0
138066553412	1
138066753392	0
138066764498	1
138066781984	0
138066787715	0
138066790891	0
138066874014	0
138067022799	0
138067030642	0
138067041429	0
138067041980	0
138067043459	0
138067062878	0
138067071943	0
138067090680	0
138067139309	0
138067153609	0
138067466681	1
138067501281	1
138067792296	0
138067823895	1
138067975028	1
138068701919	0
138068702551	0
138068770104	0
138068800761	0
138068843441	0
138068863016	1
138068872477	0
138068900681	1
138068932913	0
138068937700	1
138068956039	1
138069064233	0
138069072888	0
138069220486	1
138069590773	0
138069815185	1
138069900345	0
138070171735	0
138070333744	1
138070374450	0
138070425995	1
138070930618	0
138071111075	1
138071184628	0
138071231756	1
138071273386	0
138071493525	1
138071533824	0
138071563604	0
138071653756	0
138071738474	1
138071788040	1
138071881345	0
138072047392	1
138072386358	1
138072404092	1
138072456582	1
138072533563	1
138072562349	1
138072568798	1
138072697926	0
138072952803	0
138072972046	1
138073108152	1
138073492814	0
138073517163	1
138073552258	0
138073560854	0
138073564232	1
138073570765	1
138073581382	0
138073642503	0
138073670160	0
138073684238	1
138073722542	0
138073974302	0
138074112270	0
138074210783	1
138074362517	0
138074430604	0
138074504030	0
138074534023	1
138074975302	1
138075034457	0
138075127571	1
138075270894	0
138075301202	0
138075409237	0
138075440662	0
138075638692	1
138076001372	0
138076122647	0
138076265403	1
138076312914	0
138076344045	1
138076521918	0
138076883614	0
138076957809	1
138076977543	1
138077142806	0
138077181296	0
138077191231	1
138077207538	1
138077233458	0
138077283793	0
138077478408	1
138077523173	1
138077617847	1
138077632991	0
138077741588	0
138077818678	1
138078066679	1
138078166855	1
138078496886	1
138078610509	1
138078758671	1
138078761845	0
138078813314	0
138078845921	0
138079143834	1
138079167613	1
138079170111	0
138079341181	0
138079532277	1
138079543677	0
138079549119	1
138080030079	1
138080534456	0
138080543387	0
138080583916	0
138080631554	1
138080633822	0
138080761348	0
138080910207	0
138081001429	0
138081054037	0
138081083441	0
138081260277	0
138081485019	1
138081753132	1
138081921466	0
138082104270	0
138082191762	0
138082470154	0
138082570946	1
138082622634	0
138082796779	1
138082932710	0
138082933632	0
138083064236	1
138083251629	1
138083421017	1
138083508741	1
138083552894	1
138083822981	0
138083890911	0
138083962712	0
138083962716	0
138084071162	0
138084072598	0
138084293641	0
138084322025	0
138084380719	0
138084524019	0
138084596809	1
138084847016	1
138084852424	0
138084949277	1
138085036155	1
138085192698	0
138085193196	1
138085682012	1
138085688866	1
138085715737	1
138085751027	0
138085788692	1
138086009322	1
138086257955	1
138086309247	1
138086388198	1
138086748727	1
138086825434	0
138086931919	0
138086940537	0
138087084393	1
138087213435	0
138087380389	0
138087503632	1
138087843350	1
138087941264	0
138087948660	1
138088001651	0
138088056633	1
138088062411	0
138088078479	1
138088080333	0
138088116971	1
138088117225	1
138088121019	0
138088125765	1
138088126251	1
138088136663	1
138088145299	1
138088187334	1
138088232599	0
138088542753	0
138088581373	0
138088790045	1
138088790436	1
138088802472	0
138088821208	0
138088828185	1
138088871017	0
138088890815	0
138088912546	0
138088921078	0
138089032153	0
138089039348	1
138089042503	1
138089043399	1
138089063722	0
138089071029	0
138089089121	1
138089183517	1
138089189151	1
138089279423	1
138089289104	1
138089291600	0
138089296227	1
138089307889	1
138089338640	1
138089353558	1
138089355380	1
138089366770	1
138089378048	1
138089382199	0
138089387448	1
138089395677	1
138089396639	1
138089407829	1
138089409473	1
138089425354	1
138089428458	1
138089432863	1
138089435846	1
138089443266	0
138089449472	1
138089461327	0
138089493824	0
138089505944	1
138089538368	1
138089545860	1
138089546882	1
138089547854	1
138089563309	0
138089564979	1
138089577374	1
138089583149	0
138089587182	1
138089587355	1
138089607372	1
138089613082	0
138089632182	1
138089677939	1
138089680320	0
138089896171	1
138090001762	0
138090068436	1
138090146238	1
138090374356	0
138090798677	1
138090871112	0
138090900334	0
138090981140	1
138091092713	0
138091329131	1
138091332967	1
138091355957	1
138091364037	0
138091366455	1
138091374325	1
138091409245	1
138091421814	0
138091568570	1
138091610609	1
138091613670	0
138091615408	1
138091818770	1
138091844207	1
138092016458	1
138092023214	0
138092252166	1
138092299967	1
138092321369	0
138092453269	0
138092513915	0
138092524145	0
138092633900	0
138092680109	0
138092712765	0
138092750811	0
138092756864	0
138092840522	0
138092981370	0
138093012432	0
138093227460	1
138093235968	1
138093360772	1
138093363210	0
138093542754	1
138093803551	0
138093827653	0
138093928225	0
138094010745	0
138094239697	1
138094531911	0
138094678903	1
138094722197	0
138094764510	1
138094921840	1
138095044140	0
138095052100	0
138095092319	0
138095151457	0
138095160590	0
138095163472	0
138095171744	0
138095173441	0
138095180954	0
138095183401	0
138095243747	0
138095254335	0
138095449181	1
138095473132	0
138095480509	1
138095483229	0
138095490445	0
138095490671	0
138095500557	0
138095534491	1
138095613268	0
138095623529	1
138095694233	0
138095814021	0
138095927301	1
138096003562	0
138096110792	0
138096165884	1
138096172469	1
138096290787	0
138096385710	1
138096439305	1
138096470088	0
138096501150	1
138096508274	1
138096563241	1
138096898740	1
138097014069	0
138097024003	0
138097083719	1
138097383936	1
138097411462	0
138097430372	0
138097512719	0
138097521874	1
138097617605	1
138097623162	1
138097640050	0
138097671266	1
138097829328	0
138097852408	0
138098639381	1
138098752453	0
138098983509	0
138099023987	0
138099091605	0
138099152424	1
138099221550	1
138099269015	0
138099500070	0
138099528289	1
138099626436	1
138099663904	0
138099701933	0
138099739474	1
138099805432	1
138099828216	0
138099896447	1
138099936365	1
138100440126	0
138100509123	1
138101132304	1
138101200221	1
138101243944	1
138101301835	0
138101684375	0
138101757350	0
138101964661	1
138102079751	1
138102112772	0
138102136467	1
138102190186	0
138102205502	1
138102214752	1
138102231690	0
138102264182	1
138102287009	1
138102312166	0
138102571968	0
138102726931	1
138102730621	0
138102860865	0
138102893887	0
138102993177	1
138103027478	1
138103163736	0
138103183331	0
138103188664	1
138103205518	1
138103229481	1
138103289237	1
138103450784	0
138103470766	0
138103470775	0
138103472881	0
138103472924	0
138103542764	0
138103553494	0
138103573683	0
138103641685	0
138103821601	1
138104004131	0
138104072788	0
138104158746	1
138104283729	1
138104402744	0
138104425561	1
138104601874	0
138104660407	0
138104991832	1
138105011375	0
138105024167	0
138105072599	0
138105189348	0
138105297851	1
138105344048	0
138105395901	1
138105420358	0
138105485785	0
138105762278	0
138105818841	1
138106086677	1
138106120172	0
138106164275	0
138106254315	1
138106420786	0
138106430028	0
138106641181	0
138106705441	1
138106884001	0
138106890898	0
138106900082	0
138107001342	1
138107062680	0
138107200068	0
138107263123	1
138107341320	0
138107349332	1
138107357119	1
138107443554	0
138107445453	1
138107840308	0
138107862697	0
138108148045	1
138108200826	0
138108222039	0
138108787559	1
138108792566	0
138108859088	1
138108963342	0
138108966029	1
138109153581	0
138109606780	1
138109821712	0
138110020226	0
138110222754	0
138110322040	0
138110389333	1
138110703930	0
138110769311	1
138110791930	0
138110922736	0
138111001851	1
138111071576	0
138111083197	1
138111124506	0
138111354433	1
138111354740	1
138111500027	0
138111561749	0
138111773227	1
138111890215	0
138112131111	0
138112201255	0
138112217177	1
138112228163	1
138112745333	1
138112917928	1
138112940575	0
138113161196	0
138113539067	1
138113730197	0
138113782001	1
138113830993	1
138113860780	0
138113893781	0
138113973716	0
138114020908	1
138114074021	1
138114180245	0
138114304051	0
138114507642	0
138114520469	1
138114836555	1
138114942171	1
138114953222	0
138115000218	0
138115150227	0
138115384209	0
138115508908	1
138115531269	0
138115602318	0
138115768468	1
138115850820	0
138116107990	1
138116352429	0
138116402480	0
138116406389	1
138116803181	1
138117096187	1
138117122073	0
138117283057	0
138117393097	1
138117683103	0
138117730780	0
138117822271	1
138118209294	0
138118242765	0
138118450472	0
138118452104	0
138118850465	0
138118931844	0
138118977616	1
138119062101	0
138119168671	1
138119270193	1
138119316962	0
138119408202	1
138119421067	1
138119484289	0
138119643613	0
138119691199	1
138119923198	0
138120112034	0
138120130853	1
138120174335	0
138120220438	0
138120306535	1
138120373951	0
138120483285	1
138120543923	1
138120630183	1
138120634081	1
138120653480	0
138120720773	0
138121053211	0
138121092962	1
138121100999	0
138121151453	0
138121265986	1
138121544219	1
138121722929	0
138121743375	1
138122094001	0
138122141719	0
138122429450	0
138122582746	0
138122602459	1
138122633264	1
138122742346	0
138122880537	1
138122946556	0
138122952051	1
138122973144	0
138123051854	0
138123072862	0
138123080684	0
138123082216	0
138123143841	0
138123162648	0
138123172003	0
138123192191	0
138123271045	0
138123440381	0
138123581939	0
138123922265	1
138123952168	0
138124111654	0
138124232427	1
138124401234	0
138124503038	1
138124864402	0
138124993184	0
138125000940	0
138125022806	0
138125023497	0
138125030509	0
138125043095	1
138125128526	1
138125174023	1
138125181485	0
138125306551	1
138125351482	1
138125412236	1
138125510800	0
138125862035	0
138125938572	1
138126073267	0
138126107017	1
138126143110	0
138126207965	1
138126453816	0
138126465529	1
138126643759	0
138126803149	0
138127225207	0
138127330633	0
138127437972	1
138127687125	1
138127770551	0
138128038132	1
138128075114	0
138128188267	1
138128261057	0
138128359120	1
138128443401	0
138128548720	1
138128562895	0
138128653041	0
138128702370	1
138129042766	1
138129257905	1
138129561156	0
138129738286	1
138129750544	0
138129753330	0
138130019321	1
138130060429	1
138130180121	0
138130271751	0
138130344494	0
138130401933	1
138130583759	1
138130630318	0
138130663310	1
138130857526	1
138130883912	0
138131022622	1
138131130138	1
138131215265	1
138131302822	1
138131624470	0
138131719395	1
138131800935	0
138132062432	1
138132112711	0
138132133589	0
138132219414	1
138132292483	0
138132483997	1
138132574362	0
138132753657	0
138132813118	1
138132890357	0
138132981257	1
138133202729	1
138133210360	0
138133510320	0
138133582207	0
138133647895	1
138133708627	1
138133790373	0
138133921160	0
138134007317	1
138134206877	1
138134228407	1
138134563093	0
138134613495	1
138134691854	1
138134733308	0
138134813623	0
138134910354	1
138134961889	0
138135054156	1
138135066237	1
138135232530	1
138135255620	1
138135300200	0
138135314724	0
138135444138	0
138135582596	1
138135613874	0
138135922153	1
138136305108	1
138136531039	0
138136650995	0
138136662735	0
138136683281	0
138136721481	0
138136771320	0
138136871517	0
138136952420	0
138137070691	0
138137082586	0
138137117759	0
138137282703	0
138137284059	1
138137331030	0
138137332964	0
138137553074	0
138138043483	1
138138080277	1
138138085434	1
138138093125	0
138138228234	1
138138311996	0
138138375527	1
138138420898	0
138138740842	1
138138830900	0
138138845330	1
138138945279	1
138139073726	0
138139128869	1
138139131374	1
138139346692	0
138140021265	1
138140064133	0
138140232019	0
138140410870	0
138140471086	0
138140630984	1
138140841022	0
138141023871	1
138141052629	0
138141184167	1
138141219110	0
138141480655	0
138141564416	0
138141680117	0
138142158479	1
138142248799	1
138142340835	0
138142427587	1
138142552225	0
138142556638	1
138142681998	0
138142840955	0
138142898715	0
138142979180	1
138143070132	0
138143152612	1
138143189694	0
138143264306	1
138143370120	0
138143660428	0
138144204216	0
138144468881	1
138144499345	1
138144529993	1
138144662215	0
138144711703	0
138144880566	1
138144992794	0
138145036273	1
138145186172	1
138145230965	0
138145233402	1
138145238110	1
138145383942	0
138145614891	0
138145693296	0
138145754191	0
138145956359	1
138145962757	0
138146261476	0
138146382633	0
138146402859	1
138146412793	1
138146430384	0
138146493544	0
138146619093	1
138146761834	0
138146790698	0
138146933260	0
138146940314	0
138146951589	0
138146960309	0
138146984012	0
138147100172	0
138147101815	0
138147102846	0
138147113028	0
138147113122	0
138147113444	0
138147113912	1
138147113932	0
138147130685	0
138147132792	0
138147132799	0
138147132924	0
138147133183	0
138147141615	0
138147142324	0
138147143581	0
138147151772	0
138147153581	0
138147160021	0
138147161518	0
138147192981	0
138147240282	0
138147240798	0
138147241095	0
138147290422	0
138147297916	1
138147333928	0
138147337530	0
138147631517	1
138147647686	1
138147721316	1
138148186525	0
138148420080	0
138148726759	1
138149003890	0
138149235081	0
138149257283	0
138149280741	0
138149321765	0
138149362812	1
138149363653	0
138149373818	0
138149390396	0
138149921221	0
138150012362	0
138150163995	0
138150192919	0
138150210917	1
138150211287	0
138150260006	0
138150311256	0
138150717395	1
138151178521	0
138151326809	1
138151554829	0
138151581279	0
138151652169	0
138151681576	0
138151706497	1
138151992577	0
138152250274	1
138152342630	1
138152362256	1
138152548157	1
138152630625	0
138152631822	0
138152691446	1
138153004274	1
138153030665	0
138153031121	1
138153043733	0
138153061075	1
138153231915	1
138153323925	0
138153451512	0
138153652353	0
138153684055	1
138153694004	1
138153753657	0
138153763309	0
138153962149	1
138153993232	0
138154003845	0
138154124147	1
138154219206	1
138154383743	0
138154545309	0
138154551762	1
138154573854	0
138154642619	0
138155122648	0
138155422678	0
138155621767	0
138155623985	0
138155764412	0
138155773435	0
138156012704	0
138156056917	1
138156080535	0
138156090245	0
138156100773	0
138156123928	0
138156126025	1
138156150690	0
138156332083	0
138156361339	0
138156371741	0
138156500337	0
138156503521	0
138156523700	0
138156523864	0
138156523930	0
138156524100	0
138156551792	0
138156593534	0
138156651848	1
138156662303	0
138156682341	0
138156924255	0
138156944031	0
138157162254	0
138157422370	0
138157462268	0
138157473718	0
138157781307	0
138157823575	0
138157933039	0
138157941231	0
138157942734	0
138158088830	1
138158354587	1
138158370440	1
138158370608	0
138158396510	1
138158411727	1
138158590119	0
138158750950	0
138158766898	1
138158811295	0
138158832567	0
138158862676	0
138158891430	0
138159072453	1
138159264382	0
138159272195	0
138159308319	1
138159380433	0
138159542486	0
138159550863	0
138159562096	0
138159595222	1
138159722032	0
138159782904	0
138159874490	0
138160037914	1
138160105358	1
138160274173	0
138160461005	1
138160502518	0
138160512059	0
138160554097	1
138160651768	0
138160652754	0
138160653162	0
138160700899	0
138160737323	1
138160902573	0
138161054062	0
138161095570	1
138161281963	0
138161293381	0
138161309187	1
138161350914	1
138161390036	0
138161483828	0
138161500672	0
138161523226	1
138161541502	0
138161612501	1
138161655782	1
138161672453	0
138162009153	1
138162063395	0
138162262121	0
138162293016	0
138162310332	1
138162353647	1
138162501998	1
138162593628	0
138162623499	1
138162653326	1
138162703724	0
138162742159	1
138163033582	0
138163061969	0
138163092150	0
138163179033	1
138163184482	0
138163653378	0
138164071450	0
138164321331	0
138164431443	1
138164478201	1
138164882430	1
138165062578	0
138165179279	1
138165384107	0
138165405233	1
138165480165	0
138165532294	0
138165646612	1
138165827593	0
138165872562	0
138166026474	1
138166045071	1
138166073432	1
138166194461	0
138166253355	0
138166431701	0
138166464266	0
138166483289	0
138166524406	0
138166557222	1
138166674085	0
138167042088	0
138167079286	1
138167108568	1
138167109403	1
138167115087	1
138167116028	1
138167116096	1
138167118277	1
138167123281	1
138167183297	0
138167200905	0
138167248294	1
138167248809	1
138167265272	1
138167270043	0
138167271045	0
138167271846	0
138167273285	0
138167273424	1
138167276735	1
138167276842	1
138167276967	1
138167277046	1
138167278818	1
138167278969	1
138167279147	1
138167280871	1
138167281099	0
138167281193	0
138167283097	1
138167284022	0
138167284163	0
138167285153	1
138167285607	1
138167285705	1
138167286542	1
138167288414	1
138167291748	0
138167292324	0
138167292556	0
138167295172	1
138167295267	1
138167295394	1
138167295560	1
138167295659	1
138167297262	1
138167297284	1
138167297518	1
138167298137	1
138167298345	1
138167298821	1
138167298840	1
138167298883	1
138167299151	1
138167299183	1
138167302032	0
138167303243	0
138167304283	0
138167306202	1
138167306640	1
138167307755	1
138167307810	1
138167308001	1
138167308614	1
138167308700	1
138167308939	1
138167309080	1
138167309151	1
138167309178	1
138167309440	1
138167310098	1
138167311427	0
138167311923	0
138167311932	0
138167312322	0
138167312932	0
138167317754	1
138167318414	1
138167319240	1
138167319406	1
138167320306	0
138167320444	1
138167320865	1
138167321024	0
138167321171	0
138167322077	0
138167322171	1
138167323018	0
138167323812	0
138167324216	1
138167324462	1
138167326429	1
138167329188	1
138167332123	0
138167333703	0
138167336056	1
138167337054	1
138167337337	1
138167337562	1
138167337905	1
138167338775	1
138167340779	0
138167344144	1
138167344258	0
138167350194	0
138167352916	0
138167353219	1
138167370214	0
138167370983	0
138167371255	0
138167371682	0
138167374026	0
138167375176	1
138167380507	0
138167380782	0
138167385095	1
138167400502	0
138167400530	0
138167401128	0
138167401308	0
138167402340	0
138167402708	0
138167403047	1
138167404140	0
138167404438	0
138167411464	0
138167411632	0
138167412706	0
138167413657	0
138167414511	0
138167423055	0
138167423095	0
138167423865	0
138167424436	0
138167434159	1
138167450053	0
138167452142	0
138167452796	0
138167453458	0
138167464484	0
138167470338	1
138167473343	0
138167493301	0
138167493870	0
138167496313	1
138167500172	0
138167500790	0
138167503437	0
138167503871	0
138167504243	1
138167508713	1
138167514032	0
138167514310	0
138167522386	0
138167523940	0
138167524242	0
138167532062	0
138167532567	0
138167663585	0
138167731485	0
138167746956	1
138167750098	0
138167761175	0
138167761367	0
138167761523	0
138167763344	0
138167764363	0
138167770476	0
138167771275	0
138167782294	0
138167783139	1
138167822495	0
138167936930	1
138168018053	1
138168042176	0
138168104292	0
138168110367	0
138168231910	0
138168332950	0
138168596285	1
138168621569	1
138168680972	0
138168840291	0
138168914180	1
138168936783	1
138169001206	0
138169032777	1
138169051260	0
138169081916	0
138169231597	1
138169235689	1
138169894280	0
138170182499	0
138170201033	0
138170331825	0
138170421353	0
138170560589	0
138170575333	1
138170609711	1
138170634043	1
138170720467	1
138170800664	0
138170822113	0
138170896496	1
138171059986	1
138171062658	1
138171312910	0
138171370877	1
138171420810	0
138171782692	1
138171823525	0
138171942977	0
138171967507	1
138172003447	1
138172122810	0
138172152755	0
138172464089	1
138172671874	0
138173164319	1
138173200428	1
138173662516	0
138173750761	1
138173819749	1
138173984387	0
138174062728	0
138174137140	1
138174483418	1
138174802613	0
138174805046	1
138174914538	1
138175182701	0
138175183536	0
138175263016	0
138176022803	0
138176102163	1
138176121527	0
138176524504	0
138176539484	1
138176641492	0
138176792403	0
138176820434	0
138176822724	1
138176824433	0
138176831305	0
138176832172	0
138176833877	0
138176834232	0
138176840664	0
138176842567	0
138176861051	0
138176870647	0
138176920756	0
138176923630	0
138176961826	0
138176992145	0
138177031689	0
138177113399	0
138177132267	1
138177143220	1
138177163677	0
138177262186	1
138177267852	1
138177272972	0
138177302605	0
138177305806	1
138177331786	0
138177352692	1
138177366497	1
138177383100	0
138177411840	0
138177583389	0
138177611357	0
138177672613	1
138177693444	0
138177700026	1
138177731376	0
138177751497	0
138177771023	0
138177782882	0
138177843502	0
138177880292	0
138177941755	0
138177974393	0
138178000910	0
138178031861	0
138178073533	0
138178088675	1
138178213284	0
138178311042	0
138178731878	0
138178820106	1
138178821149	0
138178900144	0
138179342391	0
138179527744	1
138179646870	1
138179703441	0
138179752153	0
138179981345	0
138180092796	1
138180099657	1
138180176083	1
138180204068	0
138180476166	1
138180670318	1
138180682453	0
138180772717	0
138180972119	0
138181044059	0
138181252638	0
138181321319	0
138181373412	0
138181383649	0
138181513025	1
138181623064	1
138181792153	1
138181882103	1
138182001714	1
138182052335	0
138182053135	0
138182054071	0
138182859687	1
138183030431	0
138183182113	0
138183226331	1
138183443462	1
138183444101	0
138183472568	1
138183610192	0
138183762767	0
138183872005	0
138183972516	0
138183999200	1
138183999940	1
138184035789	1
138184164643	1
138184243192	0
138184390505	0
138184474136	0
138184542261	0
138184981749	0
138185000848	0
138185035898	1
138185042891	0
138185296207	1
138185430658	1
138185522576	1
138185853542	0
138185860635	0
138185893290	0
138185968860	1
138186214127	1
138186264160	1
138186351449	1
138186371255	1
138186378245	1
138186431771	1
138186457972	1
138186474145	1
138186474163	1
138186490270	1
138186511172	1
138186702661	1
138186808602	1
138186842516	0
138186943766	0
138187112031	0
138187342761	0
138187432769	0
138187627053	1
138187655038	0
138187788616	1
138188285729	1
138188433415	0
138188452767	0
138188602177	0
138188622637	0
138188673963	0
138188767813	1
138188828012	0
138189326094	1
138189355658	1
138189511317	0
138189564227	0
138189565999	0
138189794070	1
138189981631	1
138190053094	0
138190111620	0
138190143705	0
138190258384	1
138190492010	1
138190545771	1
138190833047	0
138191061363	0
138191171099	0
138191191648	0
138191272117	0
138191374078	1
138191543960	0
138191551889	0
138191606652	1
138191913855	0
138191961565	0
138192135323	1
138192141412	0
138192500043	0
138192544318	1
138192570134	0
138192610670	0
138192631003	0
138192662118	0
138192721371	1
138193222017	0
138193422871	1
138193478046	1
138193488671	1
138193501854	0
138193687220	0
138193744064	0
138193872969	0
138193940206	0
138193975133	0
138194063629	0
138194162527	0
138194220195	0
138194239070	1
138194291184	0
138194331631	0
138194393278	0
138194393513	0
138194650813	0
138194783324	0
138194814836	1
138194988913	1
138195272376	0
138195281168	1
138195400425	0
138195404093	0
138195501737	0
138195503122	0
138195561342	0
138195563514	0
138195580345	0
138195594521	1
138195608349	1
138195633828	1
138196030037	0
138196192521	1
138196326183	1
138196389482	1
138196416526	1
138196428666	1
138196462692	0
138196522547	1
138196734012	1
138196741870	0
138196840453	0
138197061791	1
138197370786	0
138197723470	1
138197797120	1
138197830024	0
138197891027	1
138197904016	0
138197991613	0
138198021862	0
138198210411	0
138198274226	1
138198283575	0
138198362533	1
138198622605	0
138198791226	0
138198800170	1
138199032138	1
138199034004	0
138199132208	0
138199203067	0
138199417420	1
138199573628	0
138199844013	0
138200023024	0
138200044386	0
138200120205	0
138200350502	0
138200432748	0
138201388356	1
138201570515	0
138201623521	0
138201661400	0
138201663513	0
138201719244	1
138202023687	0
138202060781	1
138202119128	1
138202262940	0
138202382247	0
138202414279	0
138202702106	0
138202885182	1
138202893540	0
138202911201	0
138203068630	1
138203073862	0
138203083305	0
138203248118	1
138203352580	0
138203490929	0
138203512784	0
138203592397	0
138203785458	0
138203799449	1
138203799552	1
138203962630	0
138204300624	0
138204362660	1
138204473853	1
138204480027	0
138204502152	0
138204509075	1
138204580900	0
138204590841	0
138204644014	0
138204813140	1
138205094370	0
138205422224	0
138205561791	1
138205764106	0
138205867900	0
138205957515	1
138206022196	0
138206262355	1
138206325592	1
138206382291	1
138206452934	0
138206522181	0
138206660349	1
138206715393	1
138206853334	1
138206857709	1
138206948020	1
138207066197	1
138207152642	0
138207154056	0
138207201107	1
138207260564	1
138207274063	0
138207308382	1
138207321111	0
138207323937	1
138207401902	0
138207538927	1
138207541498	0
138207630343	0
138207730560	0
138207761277	1
138207822564	0
138207862696	1
138208066311	1
138208410976	0
138208582682	1
138208590066	0
138208612602	1
138208652795	0
138208658215	1
138208701180	1
138208720912	1
138208731266	1
138208820185	0
138208943307	1
138209315406	1
138209511634	0
138209671585	0
138209752869	1
138209761398	0
138209790125	1
138209983454	0
138209983730	1
138210068616	0
138210152268	0
138210210205	0
138210253123	0
138210253625	0
138210571971	0
138210704324	1
138211236877	1
138211302475	1
138211503610	0
138211590559	0
138211831136	0
138211961988	0
138212353154	0
138212493731	0
138212531351	0
138212700367	0
138212992291	0
138213170830	1
138213183093	0
138213221344	0
138213371388	0
138213613306	0
138213874059	1
138214050237	0
138214072990	0
138214264422	0
138214453818	1
138214541996	0
138214573988	0
138214653129	0
138214675789	0
138214708378	1
138214740657	0
138214774147	0
138214826575	1
138214981058	1
138215220801	0
138215352571	1
138215393279	1
138215595332	1
138215610219	0
138215625173	1
138215632667	1
138215640095	0
138215872755	0
138215995386	1
138216193522	0
138216203394	0
138216438380	1
138216494942	1
138216499273	1
138216525589	1
138216601986	0
138216633154	1
138216673083	0
138216823265	0
138217205156	1
138217207776	1
138217473795	0
138217581477	1
138217611579	0
138217623929	0
138217630363	0
138217681312	0
138217768371	1
138217932263	0
138218050584	0
138218422353	1
138218894467	0
138218963005	0
138218981398	0
138219000738	0
138219011077	0
138219060620	1
138219191391	0
138219204294	1
138219206786	1
138219211781	0
138219263864	0
138219343504	0
138219425684	1
138219530764	0
138219662937	1
138219697807	1
138219762474	0
138219772605	0
138219832465	0
138219901817	0
138219905658	1
138220464026	1
138220464241	0
138220512610	0
138220623581	0
138220732830	0
138220883088	1
138220972865	1
138221071119	0
138221076743	1
138221110408	0
138221122428	0
138221132119	0
138221181310	0
138221431342	0
138221604165	0
138222080112	0
138222082234	1
138222350180	1
138222532594	0
138222533268	0
138222640553	0
138222659101	1
138222663082	0
138222692033	0
138222710926	0
138222741042	1
138222752675	0
138223021464	0
138223063190	0
138223171143	0
138223182819	1
138223267046	1
138223271231	1
138223313427	0
138223317240	1
138223362346	1
138223532938	0
138223555588	1
138223883778	1
138223914428	1
138223981181	1
138224241243	0
138224332407	0
138224523021	0
138224627107	1
138224681620	0
138224867351	0
138224994384	1
138225143914	0
138225191952	0
138225270318	0
138225584018	0
138225781550	0
138225795924	1
138225835989	1
138226081044	1
138226259080	0
138226745098	0
138226829109	0
138227001893	0
138227013132	0
138227261866	1
138227350560	0
138227382129	0
138227450872	1
138227570264	0
138227631765	0
138227958603	1
138228022546	1
138228364473	0
138228628567	1
138228706854	0
138228914109	0
138228941770	0
138228991803	0
138229127823	1
138229147519	1
138229222133	0
138229222365	0
138229370833	1
138229745928	1
138229950508	0
138230041286	1
138230202882	1
138230320631	0
138230340609	1
138230444018	0
138230523827	0
138230524045	0
138230524246	0
138230554354	1
138230554380	0
138230560227	1
138230561304	0
138230571562	0
138230571885	1
138230572707	1
138230573850	1
138230574063	1
138230580811	0
138230860548	1
138230860911	0
138230861406	1
138230862925	0
138230863533	0
138230863876	0
138230870343	0
138230870430	0
138230870792	1
138230872935	0
138230873013	0
138230873036	1
138230873336	1
138230873681	0
138230874022	1
138230874339	0
138230881180	1
138230881406	1
138230882044	0
138230884456	0
138230911961	0
138231017869	1
138231088616	1
138231222637	0
138231383813	0
138231745879	1
138231873755	0
138231896974	1
138232566724	0
138232580248	0
138233008507	1
138233134350	0
138233193118	1
138233200131	0
138233273348	0
138233472339	1
138233520207	1
138233529254	0
138233730809	0
138233733936	1
138233806573	1
138233903880	1
138234327240	0
138234601023	0
138234742928	0
138234881714	0
138235001491	0
138235022164	0
138235460357	0
138235472572	0
138235500171	0
138235502733	0
138235560765	1
138235620337	0
138235630093	0
138235630268	0
138235651097	0
138235655685	1
138235713393	0
138235971037	1
138236091943	0
138236122987	0
138236173497	0
138236270244	0
138236373184	0
138236458688	1
138236490498	0
138236531270	0
138236729163	1
138236792848	0
138236864509	0
138236993928	0
138237232102	0
138237300189	0
138237300344	0
138237311705	0
138237385496	1
138237393216	0
138237413919	0
138237433523	0
138237483860	0
138237580979	1
138237723988	0
138237760188	0
138237807752	1
138237830960	0
138237862153	1
138237870261	0
138238061948	0
138238544150	1
138238564432	1
138238632871	0
138239053046	1
138239053958	0
138239134295	0
138239473271	0
138239541815	0
138239626630	1
138239654290	0
138239679822	1
138239900941	1
138240206184	1
138240897894	1
138240933637	0
138240980181	0
138241021218	1
138241064637	1
138241120207	0
138241297715	1
138241403998	0
138241630424	1
138241814362	0
138242083499	0
138242097658	1
138242195280	0
138242300977	0
138242483064	1
138242832104	0
138243022189	0
138243082697	1
138243121174	0
138243164351	0
138243186747	1
138243192780	1
138243301864	0
138243651375	1
138243654264	1
138243727261	1
138243810531	0
138244093669	0
138244143717	1
138244271114	0
138244686206	1
138244734715	1
138245171758	0
138245200732	0
138245348070	1
138245442371	0
138245521539	0
138245592265	1
138245724454	0
138245862717	0
138246143128	0
138246400541	0
138246485551	1
138246591874	0
138246733067	0
138247207152	1
138247220683	1
138247273818	0
138247618720	1
138247791912	0
138247931922	0
138248168485	1
138248403952	0
138248415588	1
138248474736	0
138248962026	0
138249048062	1
138249310583	0
138249810668	1
138249980273	1
138249997449	1
138250041063	0
138250071635	0
138250213652	1
138250321934	1
138250533327	0
138250583681	0
138250782642	0
138250885317	1
138250896189	1
138251013700	0
138251101511	1
138251181750	0
138251522608	0
138251639097	1
138251674835	1
138251784742	1
138252010973	1
138252075296	1
138252204148	0
138252214048	0
138252281706	0
138252281984	0
138252329526	1
138252338351	1
138252393838	0
138252403433	0
138252910897	0
138253073512	0
138253142914	0
138253274126	0
138253332303	1
138253472716	0
138253557410	1
138253647754	1
138253831037	0
138253837690	1
138253855071	1
138254081691	1
138254100859	0
138254343041	0
138254344347	0
138254411770	1
138254440211	0
138254542229	1
138254671355	0
138254722187	1
138254891664	1
138254967134	1
138254981589	1
138254988332	1
138255192291	0
138255291430	0
138255310122	0
138255430083	1
138255531621	0
138255535989	1
138255743698	0
138255809171	1
138256030182	0
138256138524	1
138256161162	0
138256202076	1
138256329025	0
138256343016	0
138256457295	1
138256560532	0
138256809094	1
138257680028	1
138257684492	1
138257691982	0
138257748630	1
138257800029	0
138258328763	1
138258403357	0
138258495223	1
138258723155	0
138259080086	0
138259134494	0
138259154987	1
138259387264	0
138259535173	1
138259628989	1
138259659853	1
138259961252	0
138260010763	0
138260064618	1
138260088116	1
138260195592	0
138260263195	0
138260553075	0
138260600442	1
138260627078	1
138260654442	1
138260720173	0
138260761283	0
138260790607	0
138261201825	0
138261262220	0
138261652837	1
138261686892	1
138261733170	0
138261773871	0
138261847711	1
138261852625	1
138261899502	1
138261907616	1
138261933725	1
138261994344	0
138262000186	1
138262231375	1
138262240259	0
138262242122	1
138262260045	0
138262420219	0
138262421086	0
138262430416	0
138262430459	1
138262433294	0
138262444314	0
138262456427	1
138262463340	0
138262551762	1
138262608636	1
138262832874	1
138262966698	1
138263150415	0
138263300327	0
138263461507	0
138263805555	1
138264113263	0
138264150035	1
138264201173	0
138264330133	0
138264384412	0
138264650240	0
138264680625	0
138264787834	1
138264809149	1
138265042082	0
138265197551	1
138265260130	0
138265460674	0
138265483647	0
138265646259	1
138265841426	0
138266158176	1
138266180453	0
138266260748	1
138266313715	0
138266338413	1
138266611883	0
138266702089	0
138266886004	0
138267019246	1
138267143230	1
138267213013	0
138267433401	0
138267460088	0
138267482646	1
138267808045	1
138268070973	1
138268091210	1
138268273329	0
138268311416	1
138268437164	1
138268513575	1
138268531056	0
138268531715	0
138268810751	0
138268890047	0
138269194936	1
138269402559	0
138269404069	0
138269412297	0
138269432402	0
138269472766	1
138269474166	1
138269476704	1
138269494947	1
138269582558	0
138269584392	0
138269632342	0
138269653956	1
138269683386	0
138269764200	1
138269771889	0
138269771992	0
138269772004	0
138269772135	0
138269772937	0
138269773026	0
138269773528	0
138269774179	0
138269783329	0
138269784313	0
138269852749	0
138269893083	0
138269912423	0
138270073316	0
138270100054	0
138270189098	1
138270242554	0
138270382740	0
138270523415	0
138270703138	0
138270782194	1
138270839871	1
138270860346	0
138270971999	0
138271245745	1
138271388921	1
138271395180	1
138271449461	1
138271453408	1
138271620907	0
138271690176	0
138271738663	1
138271803154	0
138271804216	0
138271822808	0
138271830209	0
138271943513	0
138272080257	0
138272113033	1
138272329272	1
138272560893	0
138272612566	0
138272732717	0
138273082858	0
138273331526	0
138273540506	1
138273562933	0
138273612111	0
138273613740	0
138273747318	1
138273804183	1
138273821821	0
138273823019	0
138273823770	0
138273824039	0
138273824367	0
138273831661	0
138273843756	0
138273851183	0
138273852161	0
138273852485	0
138273852591	0
138273852726	0
138273853588	0
138273853740	0
138273853983	0
138273860188	0
138273861777	0
138273862370	0
138273862445	0
138273863379	0
138273863555	0
138273863781	0
138273863856	0
138273864367	0
138273864458	0
138273868850	1
138273870393	0
138273870511	0
138273872031	0
138273873993	0
138273874410	0
138273880519	0
138273881445	0
138273882515	0
138273882720	0
138273883063	0
138273883333	0
138273890080	0
138273891478	0
138273894074	0
138273910678	0
138273911585	0
138273912833	0
138273920501	0
138273922499	0
138273923432	0
138273924109	0
138273932877	0
138273983879	0
138274000305	0
138274012493	1
138274071406	0
138274073069	0
138274082505	0
138274083995	0
138274090823	0
138274091211	0
138274091986	0
138274093733	0
138274111552	1
138274111631	0
138274111719	0
138274111727	1
138274113010	0
138274113617	0
138274113835	0
138274114213	0
138274120082	0
138274120615	0
138274121468	0
138274122874	0
138274132084	0
138274132807	0
138274133883	0
138274169253	1
138274183685	0
138274222493	1
138274319437	0
138274320974	0
138274322773	0
138274322792	0
138274323064	0
138274323675	0
138274324495	1
138274331928	0
138274332092	1
138274332869	0
138274341220	0
138274341282	0
138274341585	0
138274341633	0
138274343195	0
138274343495	0
138274344392	0
138274351836	0
138274352760	0
138274363017	0
138274390032	1
138274391936	0
138274501420	0
138274762370	1
138274787674	1
138274812256	0
138274857926	0
138274900177	0
138274910698	0
138274911319	0
138274911617	0
138274911753	0
138274911892	0
138274913592	0
138274971124	0
138274971434	0
138274971467	0
138274973274	0
138275176491	1
138275251748	0
138275317580	1
138275331869	0
138275451500	0
138275612095	0
138275651265	0
138275690878	0
138275872093	0
138276230403	1
138276285758	1
138276431323	0
138276461509	0
138276464037	0
138276621999	1
138276662048	0
138276662249	0
138276740120	0
138276951576	0
138277082849	0
138277208219	1
138277344895	1
138277802738	0
138277833068	1
138277834269	0
138278071751	0
138278072852	0
138278081314	1
138278270852	1
138278510711	0
138278532876	0
138278534361	1
138278570555	0
138278899630	0
138279232303	0
138279356347	0
138279432459	1
138279490458	1
138279681235	0
138280022000	0
138280146831	1
138280168339	0
138280177202	1
138280237244	1
138280302151	0
138280473424	1
138280490139	0
138280605432	1
138280680387	0
138280722316	1
138280861666	0
138280972992	1
138280983476	0
138281150648	1
138281381435	0
138281574010	0
138281690386	1
138281801757	0
138281836698	1
138281881596	1
138282280707	0
138282411480	0
138282431892	0
138282560578	0
138282631905	0
138282854366	0
138282900165	0
138282992301	0
138283240742	0
138283281183	0
138283343356	0
138283614136	1
138283731612	0
138283734364	0
138283920221	0
138284210267	1
138284321286	0
138284341767	1
138284561004	0
138284687122	1
138285217587	1
138285490574	0
138285711318	0
138285830907	1
138286136105	1
138286161537	0
138286177345	0
138286272991	1
138286301794	0
138286302504	0
138286342072	1
138286534498	0
138286792750	0
138286883569	0
138287453001	0
138287513584	0
138287562213	0
138287702718	1
138287740186	1
138287965421	1
138288133331	0
138288251819	0
138288547842	1
138289192645	1
138289213629	0
138289244508	0
138289264371	0
138289367066	1
138289371709	0
138289494391	0
138289727766	0
138289843138	0
138290131962	0
138290214364	0
138290240126	0
138290339043	1
138290481060	0
138290790416	0
138291010070	1
138291081366	0
138291152033	0
138291378253	0
138291409313	1
138291440277	0
138291514193	1
138291520048	0
138291523908	0
138291531145	1
138291688610	1
138291693888	0
138291793782	0
138292042142	0
138292071113	1
138292293146	0
138292293534	0
138292453510	0
138292543034	0
138292611299	0
138292782152	0
138292841203	0
138292971744	0
138293219299	1
138293334061	0
138293354402	1
138293360340	0
138293380452	0
138293460757	1
138293517199	0
138293703718	0
138293763833	1
138293817113	1
138294022028	1
138294032265	0
138294213596	1
138294584161	0
138294650423	0
138294661900	0
138294714350	0
138294778384	1
138294779569	1
138294792044	0
138294952316	0
138295331283	1
138295503869	0
138295575291	1
138295617870	1
138295692348	1
138295782303	1
138295893744	0
138296005535	1
138296049035	1
138296276124	1
138296381477	1
138296520379	0
138296552896	0
138296661103	0
138296721420	0
138297172907	1
138297234042	0
138297421311	0
138297518874	1
138297650371	0
138297917352	1
138298012881	1
138298270958	0
138298303108	0
138298432466	0
138298524512	0
138298551209	0
138298592536	0
138298602678	0
138298931531	1
138298970271	0
138298984747	1
138299140489	1
138299152400	0
138299180825	0
138299338542	1
138299580618	1
138299833805	1
138299873030	0
138299922896	0
138299943028	0
138299990287	0
138300031803	0
138300180839	0
138300184150	1
138300250960	0
138300673894	1
138300692049	0
138300713873	0
138300751488	0
138300830253	0
138301184002	0
138301242906	0
138301814162	1
138301966820	1
138302323644	0
138302358652	1
138302561760	1
138302630802	0
138302663000	0
138302933106	0
138302991744	0
138303069053	1
138303124186	1
138303169053	1
138303412599	0
138303421645	0
138303431141	0
138303530618	0
138303551309	0
138303670176	0
138303751929	0
138303762731	0
138303793394	0
138303794329	0
138303873116	0
138304013929	0
138304252826	0
138304272742	0
138304378531	1
138304570794	0
138304853701	0
138305179169	1
138305261296	0
138305303989	0
138305383864	0
138305390201	1
138305503929	0
138305741903	0
138305811790	0
138305882593	0
138305930461	0
138306046112	1
138306062142	0
138306271153	1
138306753248	0
138306823236	1
138306861774	1
138307091654	0
138307165123	1
138307212841	0
138307229211	0
138307252943	1
138307319447	1
138307451621	1
138307558105	1
138307598359	1
138307762343	0
138307802135	1
138308091621	0
138308136906	1
138308226789	1
138308522570	0
138308533495	0
138308543972	0
138308550826	1
138308691256	0
138308843606	0
138308854118	1
138308930489	1
138308962049	1
138309122284	0
138309440595	0
138309463745	0
138309628556	1
138309645828	1
138309791545	1
138309802931	0
138309831728	0
138309942110	0
138310148182	1
138310163298	0
138310281339	0
138310292609	0
138310330580	1
138310375948	1
138310502090	0
138310698818	1
138311192549	1
138311365456	1
138311451317	0
138311523187	0
138311549599	1
138311991911	0
138312022920	0
138312133473	0
138312251440	0
138312265709	0
138312393256	0
138312625376	1
138312723069	0
138312781718	0
138312787519	1
138312982008	1
138313165761	1
138313251468	0
138313336261	1
138313395474	1
138313423065	0
138313426321	1
138313491502	0
138313709441	1
138313938319	0
138313995159	0
138314052499	1
138314112800	1
138314204137	1
138314542198	0
138314542725	0
138314607128	1
138315079937	1
138315085524	1
138315155427	0
138315231594	1
138315350478	0
138315576351	1
138315588118	1
138315652554	1
138315750483	0
138315751833	0
138315752784	0
138315753563	0
138315754100	0
138315759151	1
138315760127	0
138315760303	0
138315760651	0
138315761141	0
138315761960	0
138315770727	0
138315773358	0
138315780370	0
138315782562	0
138315787674	1
138315794330	0
138315811983	0
138315821257	0
138315823080	0
138315884479	0
138315931949	1
138315980360	0
138316000088	0
138316020376	0
138316063112	1
138316063888	0
138316070124	1
138316071964	0
138316121151	0
138316124024	1
138316130135	0
138316252854	0
138316252889	0
138316253507	0
138316273911	0
138316280577	0
138316281527	0
138316282006	0
138316282192	0
138316282891	0
138316282967	0
138316283261	0
138316283388	0
138316283599	0
138316283925	1
138316284044	0
138316284222	0
138316290137	0
138316291446	0
138316291559	0
138316292079	0
138316292249	0
138316292374	0
138316292902	0
138316302791	0
138316313746	0
138316322696	0
138316322831	0
138316330681	0
138316332457	0
138316340288	0
138316341082	0
138316351127	0
138316352835	0
138316360402	0
138316362038	0
138316371371	0
138316381036	0
138316390321	0
138316391370	1
138316402010	0
138316403029	0
138316404083	0
138316404095	0
138316410803	0
138316411591	0
138316412016	0
138316432282	0
138316433184	0
138316433736	0
138316440302	0
138316441576	0
138316441791	0
138316452039	0
138316452207	0
138316460527	0
138316461846	0
138316462208	0
138316462752	0
138316462811	0
138316463815	0
138316464307	0
138316464438	0
138316464442	0
138316470662	0
138316562133	0
138316662650	0
138316720823	0
138316721576	0
138316733164	0
138316733203	0
138316741126	0
138316742539	0
138316813376	0
138316820131	0
138316823595	0
138316880843	0
138316882615	1
138316903434	0
138316952901	0
138317180447	0
138317560981	0
138317592222	0
138317612672	0
138318103626	0
138318341041	0
138318383550	0
138318392944	0
138318422800	0
138318447624	1
138318463556	0
138318501932	0
138318509753	1
138318792678	1
138318893956	1
138319147134	0
138319257192	0
138319643908	0
138319680870	1
138319681279	0
138320090055	1
138320128087	1
138320264254	0
138320473105	0
138320891626	0
138321031614	0
138321140371	1
138321330723	0
138321618603	1
138321781020	1
138322004160	1
138322174522	1
138322491383	1
138322500149	0
138322542803	0
138322740857	1
138322869453	1
138323099127	1
138323176149	1
138323675791	1
138323742576	0
138323772416	0
138323962547	0
138324071901	0
138324110275	0
138324181829	0
138324281928	0
138324361673	0
138324488435	1
138324551389	0
138324714284	0
138324881807	0
138324890485	0
138325017892	1
138325033557	1
138325102031	0
138325184034	1
138325248752	1
138325320821	0
138325859691	0
138325906795	1
138326218268	1
138326259458	1
138326274982	0
138326440866	0
138326452621	0
138326533029	0
138326725333	1
138326733545	0
138326742901	0
138326823204	0
138326978645	0
138326998639	1
138327023644	1
138327538388	0
138327739245	1
138327750414	1
138327863510	0
138327965078	1
138327980408	0
138328181741	0
138328458824	1
138328700198	0
138328742954	0
138328753096	1
138328845864	1
138328912996	0
138329130198	0
138329180733	0
138329323878	1
138329730133	0
138329814034	0
138329817357	1
138329876659	1
138329903386	0
138330032609	0
138330303239	0
138330412845	1
138330474565	1
138330500536	1
138330562199	1
138330974293	0
138331271425	1
138331281657	0
138331322355	0
138331339383	0
138331341959	0
138331732177	0
138331821971	1
138331922775	1
138332124227	0
138332151507	0
138332152124	0
138332512094	0
138332780773	0
138332960113	1
138333325185	1
138333328521	1
138333343645	1
138333347077	1
138333351072	0
138333503274	0
138333511993	1
138333646240	1
138333791883	0
138333803184	0
138333842385	0
138333875706	0
138333885201	1
138333962357	0
138333991395	0
138334010430	0
138334052731	1
138334122987	1
138334190673	0
138334271183	0
138334353651	1
138334361560	1
138334362438	1
138334474201	1
138334475587	1
138334774581	1
138334787429	0
138334997951	1
138335070456	1
138335463768	1
138335713591	0
138335851875	0
138335963150	0
138335988146	1
138336120287	1
138336301867	0
138336354294	0
138336552844	0
138336586348	0
138336600075	0
138336683024	1
138336762850	0
138336801136	0
138336844233	1
138336853502	0
138336892486	0
138336919781	1
138337033584	1
138337268596	1
138337350597	0
138337881111	1
138337885823	1
138337897389	1
138338063286	0
138338063989	0
138338071875	1
138338113949	1
138338162663	0
138338270603	0
138338722212	0
138338790465	0
138338958811	1
138339120312	0
138339122140	0
138339131085	0
138339270312	0
138339350037	0
138339421539	0
138339461032	0
138339711122	0
138340603423	0
138340931673	0
138341356805	1
138341390585	1
138341403953	0
138341434123	0
138341441351	0
138341461772	0
138341639807	1
138341888368	1
138341983131	0
138342057670	0
138342087165	1
138342100217	0
138342120807	0
138342246449	1
138342412189	1
138342561010	0
138342600065	1
138342611706	0
138342663875	0
138342671796	0
138342797403	1
138342810953	0
138342834393	1
138343060479	0
138343081818	0
138343300953	0
138343560643	1
138343587091	1
138343612543	0
138343640300	0
138343910813	0
138344067751	1
138344103556	1
138344131476	0
138344333749	0
138344378500	1
138344451738	0
138344470404	0
138344511565	1
138344564440	0
138344668406	1
138344801194	1
138344842186	0
138345161376	0
138345360149	0
138345412916	1
138345515359	0
138345574313	0
138345665810	1
138345685784	1
138345854266	0
138346023268	1
138346449379	1
138346522383	0
138346581117	0
138346693689	1
138346933429	1
138346972073	0
138346993815	0
138347048220	1
138347063932	1
138347141482	0
138347143582	0
138347187383	1
138347243676	1
138347260927	1
138347264195	0
138347264509	0
138347331805	1
138347402791	0
138347460229	0
138347834250	0
138347855474	1
138348218546	1
138348570440	0
138348650352	0
138348687517	1
138348720320	0
138348741496	1
138348943628	0
138349021947	0
138349260037	0
138349437044	1
138349572265	1
138349621960	0
138349675194	1
138350012324	0
138350177491	0
138350242823	0
138350432559	0
138350844099	1
138351123818	0
138351372864	0
138351401127	0
138351474196	1
138351513835	0
138351560807	0
138351630547	1
138351641573	0
138351810904	0
138352080059	0
138352119750	1
138352122580	1
138352330255	1
138352363984	0
138352431961	0
138352504079	0
138352558332	1
138352595316	1
138352598129	1
138352613860	0
138352719788	1
138352828205	1
138353733411	0
138353761963	0
138353878534	1
138354007857	1
138354056182	0
138354260606	1
138354325198	1
138354428045	0
138354432420	0
138354711624	0
138354732631	0
138354910065	0
138354940744	0
138355212918	0
138355333739	0
138355404339	0
138355565034	1
138355635173	0
138355643566	1
138355846673	1
138356090895	0
138356158905	1
138356258639	1
138356365104	0
138356528791	0
138356670365	0
138356902254	1
138357143923	1
138357201239	0
138357332765	0
138357360463	0
138357395833	1
138357426964	1
138357520459	0
138357533972	1
138357783745	0
138357890549	0
138358160056	0
138358189394	1
138358345343	0
138358397508	1
138358606193	1
138358768742	0
138358791223	0
138358892509	0
138359069040	1
138359132464	0
138359150570	0
138359175982	1
138359365890	1
138359390974	0
138359432843	1
138359572784	0
138359581001	1
138359646464	0
138359702961	0
138359944040	0
138360043730	0
138360052429	0
138360277511	1
138360300891	0
138360302769	0
138360361168	1
138360412951	0
138360587790	1
138360701645	1
138360747203	1
138360854127	0
138360913498	0
138361278704	1
138361471328	0
138361480327	0
138361559693	1
138361573222	0
138361704481	1
138361751100	0
138361851377	1
138361913216	1
138362000895	0
138362057369	1
138362098146	1
138362391554	1
138362460658	0
138362483928	0
138362511367	0
138362624562	1
138362648502	1
138363079284	1
138363461972	0
138363650055	1
138363805239	0
138363913287	0
138364281699	0
138364291032	0
138364293178	0
138364540134	1
138364700882	0
138364852122	1
138364880432	0
138365172824	0
138365433228	1
138365481255	0
138365713837	1
138365955313	1
138366003548	0
138366032280	0
138366072132	0
138366104175	1
138366548171	1
138366724149	1
138366734429	0
138366823217	0
138366961178	1
138366963185	0
138366993718	0
138367172114	0
138367351640	0
138367363010	0
138367432052	1
138367520789	0
138367753285	0
138367922726	0
138368160781	1
138368183286	1
138368207463	1
138368231376	1
138368443412	0
138368450704	0
138368781801	1
138368801049	1
138368836000	1
138369001613	1
138369137626	1
138369151157	0
138369301215	1
138369432262	1
138369434066	0
138369492889	0
138369551061	1
138369562937	1
138369593070	1
138369687640	1
138369943468	1
138370143699	1
138370313025	0
138370471223	0
138371202736	0
138371292300	1
138371387839	1
138371740745	1
138371753442	0
138371776309	1
138371791882	0
138371981350	1
138372257625	1
138372612600	0
138372628573	1
138372654281	0
138372843764	0
138372930761	0
138372938655	1
138373077254	1
138373192659	0
138373208859	1
138373343911	0
138373381279	0
138373418585	1
138373544534	1
138373560901	1
138373860619	1
138373885835	1
138373901842	1
138373931761	1
138373945049	1
138373958781	1
138373988782	1
138374000896	0
138374020027	0
138374068914	1
138374243121	0
138374279216	1
138374354093	1
138374356709	1
138374416776	1
138374460481	0
138374474373	1
138374607313	1
138374632860	1
138374722833	0
138374757167	1
138374803870	0
138375101192	0
138375148287	1
138375231317	1
138375239063	1
138375463145	0
138375620664	1
138375718576	1
138375744866	1
138376161528	0
138376514882	1
138376530259	0
138376557650	1
138377322009	0
138377479490	1
138377480050	0
138377492015	0
138377613710	0
138377635541	1
138377700411	0
138377817050	1
138378020328	0
138378108798	1
138378811434	0
138379127633	1
138379270567	0
138379850244	0
138379928689	1
138379970406	1
138380178050	1
138380383660	0
138380542394	0
138380582385	0
138380674942	1
138380841740	1
138381071774	0
138381218389	1
138381331944	0
138381423735	1
138381496503	0
138381810573	0
138381915304	1
138381999027	1
138382193366	0
138382312887	0
138382385694	0
138382400839	1
138382493870	0
138382528186	1
138382560988	0
138382586029	1
138382600044	0
138382702518	0
138382893159	1
138382930653	1
138382941875	1
138382981530	0
138383064266	0
138383108874	0
138383230180	0
138383446175	1
138383511761	1
138383541327	1
138383548132	1
138383584326	1
138383665883	0
138383864380	0
138383931995	0
138383978464	1
138384274684	1
138384313661	0
138384929719	1
138385123702	0
138385231716	0
138385482058	0
138385508206	1
138385590058	0
138385733555	0
138385991368	1
138386081672	0
138386343880	1
138387231603	1
138387300777	0
138387452734	0
138387542700	1
138387620577	1
138387843984	1
138387954716	0
138388023133	1
138388043495	0
138388324317	0
138388340826	0
138388790254	1
138388792983	0
138389040634	0
138389241666	0
138389292574	0
138389418057	1
138389432318	0
138389470956	0
138389532514	1
138389717688	0
138389741025	0
138390033241	0
138390064028	0
138390071298	1
138390112870	0
138390114063	0
138390197946	1
138390508478	1
138390521805	0
138390556260	1
138390900953	0
138390921408	0
138391112720	0
138391596683	1
138391631266	0
138391970176	1
138392028780	1
138392071857	0
138392072489	0
138392201187	0
138392472635	1
138392652402	0
138392692551	0
138392792186	0
138393084375	0
138393098400	1
138393242488	0
138393244275	0
138393393383	1
138393465814	1
138393562578	1
138393704389	0
138394012594	0
138394042200	0
138394170998	0
138394466288	1
138394841848	1
138394992753	1
138395083472	0
138395284479	0
138395342447	0
138395378339	1
138395431171	0
138395470300	0
138395510147	0
138396043928	1
138396331674	0
138396373991	0
138396513403	0
138396655433	1
138396832091	0
138396891541	0
138396914439	0
138396920349	0
138396929218	1
138397008078	1
138397285967	1
138397364454	0
138397418548	1
138397466702	1
138397492919	0
138397504088	0
138397730644	1
138397892823	0
138398012330	0
138398035404	1
138398082755	0
138398084251	0
138398107827	0
138398192277	1
138398244387	0
138398337898	1
138398797451	1
138398928449	1
138398942402	0
138398950892	0
138399233427	0
138399243405	0
138399356914	1
138399385252	1
138399532280	0
138399540801	0
138399600299	1
138399640539	1
138399952729	0
138400010186	0
138400101468	1
138400161790	0
138400169323	1
138400242312	0
138400392998	0
138400416096	1
138400433442	0
138400640180	0
138400701504	0
138400735075	1
138400737046	0
138400935991	1
138401168444	1
138401310229	0
138401581063	0
138401864142	0
138402415261	1
138402618604	1
138402683860	0
138402858839	1
138403021248	0
138403097399	1
138403130183	0
138403161515	0
138403323208	0
138403431958	1
138403570418	0
138403814196	0
138403921009	1
138403931297	1
138404060141	0
138404105587	1
138404147456	1
138404242667	0
138404573070	0
138404642892	0
138404780072	1
138404781337	1
138404872997	1
138404974484	1
138405170716	0
138405192952	1
138405236161	1
138405267603	1
138405313529	1
138405480251	0
138405544199	0
138405887830	1
138405950805	0
138406106406	0
138406251697	0
138406460133	1
138406460428	0
138406575844	1
138406655195	1
138406710111	0
138406714183	0
138406898208	1
138406964333	0
138407074179	0
138407235622	1
138407554063	0
138407621282	0
138407622709	0
138407670555	0
138408200761	0
138408543786	0
138408712312	1
138408712937	0
138408913122	0
138408963711	0
138409025478	1
138409240944	1
138409254117	0
138409330242	1
138409427378	1
138409466551	1
138409598209	1
138409683094	0
138409684172	1
138409703280	0
138409860033	0
138409890129	0
138410174021	0
138410213345	0
138410475335	1
138410567679	1
138410713481	0
138410794794	1
138410895418	1
138410940264	0
138410950935	0
138410993094	0
138411005795	1
138411153325	0
138411352484	0
138411490040	0
138411502555	0
138411550208	0
138411559119	0
138411641078	0
138411652535	0
138411794262	0
138411841888	1
138411933715	0
138412127735	1
138412331130	0
138412380659	0
138412603992	1
138412883853	1
138412891414	0
138412973357	1
138413094233	0
138413363854	1
138413452536	1
138413481526	0
138413501966	0
138413571389	0
138413572823	0
138413610688	0
138413618401	1
138413753239	1
138413813992	0
138413854157	0
138413860721	1
138413894225	1
138414089075	1
138414153768	0
138414231579	0
138414253750	0
138414585083	1
138414723852	0
138414820684	1
138414872139	0
138414873738	1
138415128415	1
138415266815	0
138415335635	1
138415480359	0
138415568888	1
138415853719	0
138416164104	1
138416190282	0
138416594080	0
138416662557	1
138416888631	1
138417054502	0
138417122721	0
138417690022	0
138417704373	0
138417973965	1
138418148868	1
138418182577	0
138418480949	0
138418672770	0
138418701811	1
138419665721	1
138419711120	0
138419953273	0
138420162456	1
138420165379	0
138420301118	0
138420364809	1
138420373976	0
138420392539	1
138420423314	0
138420473162	0
138420503510	1
138420665371	1
138420839601	0
138420890894	0
138420900762	0
138421175109	0
138421223268	0
138421310019	0
138421341181	0
138421350374	0
138421593586	0
138422452271	0
138422662502	0
138422703809	0
138422822916	0
138422912936	0
138422940782	0
138423190332	0
138423204030	0
138423356624	1
138423481196	0
138423849607	1
138424020402	0
138424112248	0
138424205845	1
138424450873	1
138424511072	1
138424654458	0
138424702492	0
138424710289	0
138424772037	0
138424822375	0
138424822744	0
138424848922	1
138425051921	0
138425272576	0
138425317888	0
138425400921	1
138425411243	0
138425432088	0
138425468864	1
138425511343	0
138425782806	0
138425832368	0
138425962810	0
138426002203	0
138426081378	0
138426510975	0
138426672997	0
138426728138	1
138426804492	0
138427002685	1
138427156979	1
138427220811	0
138427350985	0
138427381010	1
138427493610	0
138427892771	0
138427893017	1
138428040210	0
138428094466	0
138428134451	0
138428341817	1
138428342078	0
138428393686	0
138428454222	0
138428508695	1
138428632471	1
138428932381	1
138428980211	1
138429093540	0
138429232680	1
138429353743	0
138429772637	0
138429890622	1
138430075082	0
138430110870	0
138430114961	1
138430241074	0
138430301780	1
138430503096	0
138430716609	1
138430763211	0
138430936690	1
138430951788	0
138431165065	1
138431257173	1
138431462171	0
138431620985	0
138432023275	0
138432025562	1
138432221686	0
138432329340	1
138432336608	1
138432337709	0
138432337872	1
138432338471	1
138432342159	0
138432344285	0
138432344351	1
138432344410	0
138432345980	1
138432348703	1
138432351277	0
138432352583	0
138432354042	0
138432358346	1
138432359061	1
138432363080	1
138432364350	1
138432364428	0
138432366974	1
138432367217	1
138432367910	1
138432368125	1
138432368325	1
138432368879	1
138432369135	1
138432371112	0
138432371333	0
138432371722	1
138432372098	0
138432372126	0
138432373038	0
138432373204	1
138432374414	0
138432374472	0
138432375276	1
138432376014	1
138432377000	1
138432377451	1
138432378246	1
138432381112	1
138432381429	1
138432382177	0
138432382521	0
138432382672	1
138432382727	0
138432383097	0
138432385827	1
138432386389	1
138432387643	1
138432387906	1
138432388642	1
138432390078	0
138432390899	0
138432392180	0
138432393483	0
138432393666	0
138432393730	0
138432393842	0
138432396249	1
138432396841	1
138432396929	1
138432396935	1
138432397070	1
138432398495	1
138432401662	1
138432402884	0
138432405052	1
138432405689	1
138432407422	1
138432413755	0
138432417922	1
138432420543	0
138432427798	1
138432453984	0
138432457458	1
138432457590	1
138432466386	1
138432466571	1
138432476364	1
138432477547	1
138432478427	1
138432498792	1
138432505080	1
138432507786	1
138432508580	1
138432508778	1
138432515873	1
138432516866	1
138432518056	1
138432518512	1
138432526099	1
138432526814	1
138432526940	1
138432527598	1
138432527983	1
138432528357	1
138432528563	1
138432536828	1
138432542910	1
138432546204	1
138432548837	1
138432556176	1
138432556460	1
138432556472	1
138432557608	1
138432565564	1
138432565902	1
138432566555	1
138432567424	1
138432568147	1
138432568344	1
138432568492	1
138432568901	1
138432569387	1
138432575058	1
138432576056	1
138432576062	1
138432576105	1
138432576475	1
138432578672	1
138432581352	1
138432586746	1
138432586972	1
138432595574	1
138432597702	1
138432598726	1
138432607813	1
138432615020	1
138432617879	1
138432619280	1
138432625328	1
138432625524	1
138432627365	1
138432628685	1
138432647868	1
138432648136	1
138432649509	1
138432657532	1
138432658330	1
138432665069	1
138432676503	1
138432688697	1
138432695901	1
138432696751	1
138432697570	1
138432706820	1
138432707973	1
138432718019	1
138432718158	1
138432718241	1
138432735974	1
138432738694	1
138432738979	1
138432745145	1
138432745690	1
138432747578	1
138432749483	1
138432752022	1
138432756400	1
138432758523	1
138432759305	1
138432785334	1
138432785361	1
138432838299	1
138432847970	1
138432855447	1
138432856404	1
138432858964	1
138432867664	1
138432879100	1
138432885341	1
138432888968	1
138432937201	1
138433003812	0
138433329354	1
138433377992	0
138433450624	0
138433530959	1
138433563483	0
138433653888	0
138433775071	1
138433984091	0
138434067112	1
138434068692	1
138434072338	0
138434150234	0
138434201926	0
138434215669	1
138434321590	0
138434347988	1
138434355150	1
138434404700	1
138434431022	0
138434492969	0
138434512726	1
138434531872	0
138434550022	0
138434682736	0
138434713995	1
138434834575	0
138434970869	0
138435107727	1
138435313339	0
138435403882	0
138435488600	1
138435669854	1
138435812550	1
138435817293	1
138435903253	0
138436065317	0
138436165721	1
138436262917	0
138436597583	1
138436793745	0
138436813955	0
138437094473	1
138437130591	0
138437251766	0
138437386560	1
138437774422	0
138437795305	1
138437850354	1
138437883341	1
138437990420	0
138438062443	0
138438123135	1
138438183575	0
138438352663	0
138438740538	0
138439054484	0
138439079298	1
138439211109	0
138439214271	0
138439491092	0
138439493185	1
138439544969	1
138439560608	0
138439606407	1
138439632729	0
138439632818	0
138439633362	0
138439808829	1
138439923270	1
138440013602	0
138440054119	0
138440176303	1
138440392514	0
138440481382	0
138440582247	0
138440643857	0
138440767236	1
138440856780	0
138440962485	0
138441064134	0
138441134449	0
138441490363	0
138441545217	0
138441622583	1
138441692126	0
138441946014	1
138442056148	1
138442190455	0
138442224020	0
138442251287	0
138442562411	1
138442614145	0
138442885296	1
138442890233	1
138442921633	0
138442954479	0
138442994313	0
138443083332	0
138443134344	0
138443442393	0
138443492898	1
138443499100	1
138443643598	0
138443833413	1
138443871031	1
138443871232	0
138444074016	1
138444101768	1
138444123241	0
138444198988	1
138444270909	1
138444421226	1
138444470377	1
138444574029	1
138444651129	0
138444671763	0
138444802323	1
138444892310	0
138445162941	1
138445204193	1
138445213843	0
138445301773	1
138445440341	0
138445652522	1
138445730376	0
138445964353	1
138445970884	1
138446235104	1
138446309177	1
138446400654	1
138446420511	0
138446563630	1
138446634248	0
138446783604	0
138446863739	0
138447074404	0
138447165751	1
138447370207	1
138447902371	0
138447983189	0
138448340851	0
138448343502	0
138448415331	1
138448631318	0
138448714139	1
138448761081	0
138448834121	1
138448943699	1
138449330872	0
138449381610	0
138449505677	1
138449531009	0
138449601551	0
138449680749	0
138449751474	1
138449912404	0
138450051718	1
138450209474	1
138450240345	0
138450261020	0
138450262377	1
138450291715	1
138450309160	1
138450340675	1
138450343656	0
138450350942	1
138450536967	1
138450573601	0
138450643770	0
138450695071	1
138450754392	1
138450931077	0
138451038615	1
138451366461	1
138451438090	1
138451454004	0
138451702436	1
138451716427	1
138451960085	0
138452086213	1
138452442737	0
138452502574	1
138452724346	0
138452891740	1
138452913351	1
138452921509	0
138452923810	0
138453049216	1
138453185813	1
138453238924	1
138453270927	0
138453297089	1
138453303901	0
138453443168	1
138453501235	0
138453515106	1
138453562026	1
138453563669	1
138453636921	1
138453784060	0
138453786223	1
138453803939	0
138453832221	0
138453883375	1
138454081794	0
138454253190	0
138454343059	0
138454481669	1
138454592588	0
138454614855	0
138454644394	0
138454695568	1
138454733556	0
138454841191	1
138454877689	1
138455091782	0
138455099047	1
138455100752	0
138455124246	0
138455134173	0
138455136569	1
138455146524	1
138455276662	1
138455651823	1
138455781390	1
138455832330	0
138455972137	1
138456027768	1
138456358514	1
138456370216	0
138456453901	0
138456588898	0
138456633432	0
138456742990	0
138456793219	0
138456883121	0
138457111945	1
138457135859	1
138457214253	1
138457352657	0
138457462681	1
138457564262	0
138457564277	0
138457876199	1
138458115212	1
138458171267	1
138458190777	1
138458263431	0
138458280678	0
138458292279	0
138458334075	0
138458440643	0
138458448812	1
138458723915	0
138458800124	1
138459040392	1
138459149928	1
138459160155	1
138459292189	0
138459591692	0
138459592326	0
138459782087	0
138460048831	1
138460210062	0
138460422278	0
138460561650	1
138460746964	1
138461093896	0
138461133624	0
138461173206	0
138461370636	0
138461380892	0
138461697642	1
138461764363	0
138462004934	1
138462095838	1
138462133726	0
138462142491	0
138462149008	1
138462172934	0
138462221327	0
138462264199	0
138462623781	1
138462882150	0
138462933757	0
138462937200	1
138462970633	0
138463030699	0
138463137804	1
138463140778	0
138463153266	1
138463280885	0
138463362465	0
138463386921	1
138463440789	1
138463715370	1
138463762197	0
138463793415	0
138463850163	0
138463871178	0
138463914080	0
138464053648	0
138464071716	0
138464164069	0
138464182419	1
138464260050	0
138464273865	0
138464383772	1
138464514190	0
138464633844	0
138464653677	0
138464863504	1
138464880923	0
138464910186	0
138465006826	1
138465144213	1
138465200971	0
138465504108	0
138465654240	0
138465667979	1
138465683754	0
138465835349	1
138465851973	0
138465988754	1
138466053603	0
138466064073	1
138466093523	0
138466104157	0
138466124159	0
138466125854	1
138466126009	1
138466152784	1
138466242794	0
138466286540	1
138466309259	1
138466347112	1
138466533790	0
138466880373	1
138466927119	1
138467101105	1
138467140496	1
138467166940	1
138467313889	0
138467355981	1
138467460835	1
138467540224	1
138467571263	0
138467807683	1
138467853983	0
138468061627	0
138468084258	1
138468115058	0
138468232672	0
138468284454	0
138468362715	0
138468454183	0
138468524880	1
138468601088	1
138469023232	0
138469024495	1
138469392015	1
138469890203	1
138469981882	0
138470063642	0
138470077340	1
138470211878	0
138470262010	0
138470628512	1
138470660623	0
138470751904	0
138470940363	0
138471209512	1
138471230399	0
138471270994	0
138471291562	0
138471324726	0
138471400817	0
138471402504	0
138471432266	0
138471454148	0
138471461574	0
138471461809	0
138471461918	0
138471513586	0
138471514333	0
138471521703	0
138471522127	0
138471522136	1
138471523070	0
138471523365	1
138471523394	0
138471523650	1
138471523655	1
138471523796	0
138471523813	0
138471524152	1
138471524386	0
138471541334	0
138471542030	0
138471542257	0
138471542368	0
138471550142	1
138471551046	0
138471552249	1
138471552299	0
138471552392	0
138471553480	0
138471560487	0
138471560774	0
138471561212	1
138471561284	1
138471563073	0
138471564036	0
138471616015	0
138471670803	0
138471694068	1
138471701942	1
138471704693	1
138471790192	1
138471823065	0
138471862152	0
138471923510	0
138472062823	0
138472220936	0
138472223348	0
138472242960	0
138472264408	0
138472310910	1
138472342680	0
138472353507	0
138472354506	0
138472382022	0
138472614192	1
138472702435	1
138473158367	1
138473213591	0
138473230402	1
138473233893	0
138473242669	0
138473270102	0
138473402721	0
138473491002	0
138473691425	1
138473693056	1
138473711507	0
138473713096	0
138473886516	1
138473986010	1
138474107698	1
138474160600	0
138474220297	1
138474225383	1
138474250036	1
138474377819	1
138474510912	1
138474720967	0
138474972832	0
138475003312	0
138475187193	1
138475676085	1
138475703849	0
138475839395	1
138475866428	1
138475905046	1
138475917420	1
138475926535	1
138475931079	1
138475943234	1
138475965753	1
138475975472	1
138475988041	1
138475998445	1
138476078608	1
138476596735	1
138476643097	0
138476745618	1
138476745945	1
138476745950	1
138476746194	1
138476746210	1
138476747047	1
138476747287	1
138476748032	1
138476748235	1
138476755330	1
138476755752	1
138476755789	1
138476758201	1
138476767242	1
138476768772	1
138476768793	1
138476775643	1
138476777066	1
138476778147	1
138476783326	1
138476783740	0
138476786670	1
138476786713	1
138476787500	1
138476787685	1
138476788264	1
138476788594	1
138476788618	1
138476789225	1
138476796004	1
138476798165	1
138476810587	0
138476813032	1
138476815944	1
138476816283	1
138476816676	1
138476816705	1
138476817061	1
138476817109	1
138476817153	1
138476817675	1
138476817955	1
138476818098	1
138476822976	0
138476826839	1
138476826910	1
138476827971	1
138476829189	1
138476829264	1
138476916198	1
138476917677	1
138476918363	1
138476927481	1
138476939173	1
138476943514	1
138476947437	1
138476957379	1
138476958470	1
138476958987	1
138476959094	1
138476959388	1
138476964408	1
138476965959	1
138476966198	1
138476966327	1
138476966338	1
138476966966	1
138476967856	1
138476967930	1
138476968579	1
138476969008	1
138476975281	1
138476977176	1
138476978568	1
138476980630	1
138476986016	1
138476987623	1
138476988362	1
138476998054	1
138477018166	1
138477025605	1
138477025714	1
138477026546	1
138477027113	1
138477027573	1
138477032097	1
138477032439	1
138477036085	1
138477036242	1
138477036542	1
138477036744	1
138477036980	1
138477037547	1
138477037762	1
138477037841	1
138477038111	1
138477038121	1
138477038339	1
138477039362	1
138477045889	1
138477046296	1
138477046300	1
138477046938	1
138477047635	1
138477047717	1
138477047844	1
138477047974	1
138477048157	1
138477048441	1
138477048777	1
138477051076	0
138477051473	1
138477055018	1
138477056750	1
138477059329	1
138477063813	0
138477065024	1
138477065242	1
138477066354	1
138477067459	1
138477067641	1
138477068705	1
138477069178	1
138477070214	1
138477074428	0
138477076140	1
138477076311	1
138477076365	1
138477076727	1
138477077293	1
138477077706	1
138477078656	1
138477078849	1
138477079512	1
138477220294	1
138477327788	1
138477608303	1
138477648224	0
138477658271	1
138477700843	0
138477768496	1
138477823013	0
138477938475	1
138478020996	1
138478050403	0
138478053005	0
138478130897	0
138478151892	0
138478160944	1
138478242618	0
138478342652	0
138478442014	0
138478514243	0
138478660887	0
138478721021	0
138478721760	0
138478776866	1
138478803725	0
138478818886	1
138478828836	1
138479010683	0
138479103300	1
138479103523	0
138479190961	1
138479301988	0
138479310698	0
138479311633	0
138479343629	0
138479347909	1
138479491731	0
138479502755	0
138479553214	1
138479621235	0
138479653802	0
138479662602	1
138479687964	1
138479732527	0
138479743962	0
138479751365	0
138479776910	1
138479781945	0
138479782122	0
138479782809	0
138479783021	0
138479783028	0
138479783172	0
138479794366	0
138479802149	0
138479803215	0
138479840063	0
138479862354	0
138479862454	0
138480100175	0
138480280321	0
138480283022	1
138480573268	0
138480689034	1
138480970657	0
138481093309	0
138481282317	0
138481333415	0
138481413092	0
138481466296	1
138481553178	1
138481974751	1
138482452187	0
138482713821	1
138482877151	1
138482934143	0
138483220538	1
138483274985	0
138483282360	0
138483340771	0
138483793048	0
138484097846	1
138484183433	0
138484231190	1
138484421321	0
138484543780	0
138484600039	0
138484613014	1
138484621141	0
138484622368	0
138485008629	0
138485579818	1
138485613620	0
138485731742	1
138485987130	1
138486060281	0
138486290222	0
138486360005	1
138486427414	1
138486528231	1
138486540983	0
138486813059	0
138486814481	0
138486850760	0
138486870586	0
138486954346	1
138487214468	0
138487261798	0
138487300638	0
138487384421	1
138487413453	0
138487424072	0
138487750848	0
138487923060	1
138488341844	0
138488362298	1
138489005904	1
138489008044	1
138489180179	0
138489302531	1
138489403818	0
138489682570	1
138489752528	1
138489754345	0
138489793526	0
138489933009	0
138490012602	0
138490043018	0
138490410464	0
138490462333	0
138490634459	0
138490660240	0
138490685594	1
138490700169	0
138490800362	0
138490851325	0
138490864363	0
138491119401	0
138491131881	0
138491203136	0
138491241275	1
138491270090	1
138491371653	1
138491774409	0
138491850295	1
138491850360	0
138491854367	0
138491863917	0
138492213245	0
138492472550	0
138492582835	0
138492927352	1
138492980788	0
138492996128	1
138493436283	1
138493730498	0
138493793805	1
138494025538	0
138494133546	0
138494221678	1
138494380750	0
138494500504	0
138494570261	0
138494742900	1
138494752557	0
138494802536	0
138495076329	0
138495212502	1
138495373267	0
138495840271	0
138496013065	0
138496146626	1
138496180476	0
138496250647	0
138496620182	1
138496623401	1
138496753346	0
138496920645	0
138497042420	0
138497072079	0
138497192471	0
138497312868	0
138497322619	0
138497470387	0
138497510990	0
138497525155	1
138497610465	0
138497613427	1
138497631758	0
138497681855	0
138497733283	0
138497752410	0
138497760367	0
138497804019	0
138497847028	1
138497902153	0
138497941025	0
138498064176	1
138498132136	0
138498153727	0
138498193950	0
138498263413	0
138498302615	0
138498323957	1
138498483542	0
138498559750	1
138498690254	0
138498701208	0
138498743162	0
138498818303	0
138498820025	1
138498974828	1
138499064253	1
138499071120	0
138499220195	1
138499275319	1
138499382477	0
138499418372	1
138499461315	1
138499462557	1
138499788355	1
138499803089	1
138499858010	1
138500473470	0
138500741304	0
138500745428	1
138500781583	0
138500811990	0
138500873804	0
138500921692	1
138500933312	0
138500992086	0
138501186060	0
138501211171	1
138501220039	0
138501253422	0
138501293303	0
138501460441	0
138501590272	0
138501592137	0
138501603385	0
138501603687	0
138501675241	0
138501700517	1
138501701604	0
138501743114	0
138501750027	1
138501773023	0
138501853235	1
138501941724	0
138501967722	1
138501977257	1
138501984409	1
138502041177	1
138502062011	1
138502112632	0
138502128011	1
138502131092	0
138502132175	1
138502170721	1
138502171830	0
138502401126	1
138502656900	0
138502732434	0
138503092641	0
138503111461	0
138503150165	0
138503162139	0
138503214388	1
138503408183	0
138503752812	1
138503761461	0
138503822009	0
138503873062	0
138504271653	1
138504284844	1
138504300601	0
138504356899	1
138504419164	1
138504516155	1
138504660656	1
138504767577	1
138504948016	1
138505119441	1
138505147494	1
138505257792	1
138505377469	1
138505500096	0
138505516104	0
138505660554	1
138505684807	1
138505813571	0
138505825739	1
138505880130	0
138505990132	0
138506084490	0
138506197471	1
138506206196	1
138506267207	1
138506311906	1
138506312291	0
138506339023	1
138506342832	0
138506584363	0
138506612631	0
138506933996	1
138507114346	0
138507151018	0
138507278676	1
138507320486	0
138507471779	1
138507476856	1
138507529939	0
138507825319	1
138507910683	1
138508090051	0
138508342273	0
138508432318	0
138508507944	1
138508530553	0
138508530670	0
138508531460	0
138508561384	1
138508614910	0
138508761966	0
138508862191	1
138508866297	0
138508940552	0
138509033571	0
138509363892	1
138509410997	1
138509477569	1
138509702972	0
138509703114	0
138509780332	0
138509895097	1
138510031690	0
138510062110	0
138510198759	1
138510341123	0
138510352037	0
138510463523	0
138510781449	0
138510882457	0
138510923396	0
138511033887	0
138511120124	0
138511129441	1
138511241573	0
138511300179	0
138511542796	0
138511641101	0
138511791487	0
138511848986	1
138512179906	1
138512253226	0
138512497735	1
138512508430	1
138512551594	0
138512582614	1
138512882233	0
138512884410	0
138512890380	0
138512891334	0
138512942048	1
138513084468	0
138513171103	0
138513346195	1
138513784154	0
138513899364	1
138514028817	0
138514072676	0
138514682436	0
138514691161	0
138514778588	1
138514800937	0
138514812901	1
138514937426	1
138515040098	0
138515042203	0
138515043641	1
138515145250	1
138515257290	1
138515470783	0
138515561752	0
138515742086	0
138515784012	1
138515867433	1
138515892579	0
138515940193	1
138515961120	0
138515968215	1
138515992813	0
138516364107	0
138516417768	1
138516446759	1
138516684021	1
138516685841	1
138517293653	0
138517581030	0
138517811627	0
138518430215	1
138518431136	0
138518434493	1
138518813675	0
138518910617	0
138518920988	0
138518940919	0
138519102384	0
138519161076	0
138519183149	1
138519185744	1
138519364029	0
138519554200	0
138520151201	0
138520201637	0
138520223251	0
138521009346	1
138521037088	0
138521353491	0
138521403948	1
138521417650	1
138521506705	1
138521573771	1
138521587069	1
138521681261	0
138521904102	0
138521945122	0
138522130079	0
138522130097	0
138522372212	0
138522462124	1
138522823993	0
138522832743	0
138522997767	1
138523048802	1
138523284073	0
138523393984	0
138523511686	0
138523591139	1
138523720739	1
138524053772	1
138524270418	0
138524412742	0
138524491942	1
138524492571	0
138524528829	0
138524532492	0
138524772308	0
138524823602	0
138524863130	0
138524886031	1
138525221150	0
138525298300	1
138525636686	1
138525694789	1
138525781954	1
138525792005	1
138526040615	0
138526063587	0
138526202132	0
138526381716	0
138526627139	1
138526773670	0
138527035992	1
138527075542	1
138527101194	0
138527129374	1
138527352389	0
138527490303	0
138527723852	0
138527873553	0
138528074323	0
138528251231	0
138528319785	1
138528588413	1
138528693654	1
138528711348	0
138528730650	0
138529053867	0
138529232862	0
138529440257	1
138529522111	1
138529531886	0
138529750590	0
138529801394	0
138530130120	1
138530236186	1
138530344369	0
138530350202	0
138530439242	1
138530531336	0
138530971315	0
138531343926	0
138531380099	0
138531423809	1
138531470358	0
138531502267	0
138531562964	0
138531631168	0
138531733518	0
138531823434	0
138531827025	1
138531852345	1
138531870091	0
138531993568	0
138532090674	0
138532253654	1
138532256767	0
138532632160	0
138532776336	1
138532840299	0
138533057424	1
138533105811	1
138533161458	0
138533373442	1
138533456116	1
138533512541	1
138533731519	0
138533810055	1
138534268187	1
138534461135	0
138534477312	1
138534682194	1
138534726127	1
138534892365	1
138534920281	0
138534960406	0
138535162648	0
138535220897	0
138535272529	0
138535280409	0
138535370165	0
138535413375	0
138535681466	0
138535752858	0
138535830679	0
138536094502	0
138536347803	1
138536430223	0
138536621174	1
138536760581	0
138536760652	0
138536761320	1
138536763049	0
138536764318	0
138536773789	1
138536780282	1
138536780512	0
138536780726	1
138536784167	1
138536791173	0
138536791294	1
138536801938	0
138536802678	0
138536803187	0
138536804377	1
138536812138	0
138536812578	1
138536830502	0
138537090539	0
138537139279	0
138537271821	0
138537366108	1
138537461148	1
138537476010	1
138537580223	0
138537663607	0
138537860885	0
138538182005	0
138538200460	1
138538268594	1
138538555617	1
138538640666	1
138538952964	1
138539164009	1
138539252587	0
138539321732	0
138539621109	0
138539808907	0
138540151022	1
138540453489	1
138540541753	0
138540592832	0
138540943216	0
138540943583	0
138541098383	1
138541222755	1
138541472180	0
138541552659	1
138541641882	1
138541692009	0
138541883208	0
138541982944	0
138542017868	1
138542100820	1
138542224523	1
138542303760	0
138542305308	1
138542333949	0
138542388612	0
138542460819	1
138542463895	0
138542528876	1
138542585446	1
138542698800	1
138542884442	1
138542932936	1
138542953689	1
138542966034	1
138543292808	0
138543385433	0
138543385506	1
138543421215	0
138543690823	0
138543885867	1
138544015568	1
138544027722	0
138544063106	1
138544113766	0
138544613279	1
138544650932	1
138544761990	1
138544793357	0
138544793396	0
138544800873	0
138544854299	0
138544914400	0
138544933262	0
138545184162	0
138545260480	1
138545350078	1
138545384045	0
138545394366	1
138545661040	0
138545681746	1
138545701496	0
138545827685	1
138545859485	1
138545910868	0
138546101121	0
138546484462	0
138546539869	1
138546626563	1
138546886603	0
138546983511	1
138547059062	1
138547172920	0
138547191059	0
138547242535	1
138547291306	0
138547433003	1
138547584410	1
138548173005	0
138548241493	0
138548640279	1
138548760243	0
138548863723	1
138548994170	0
138549037670	1
138549104511	1
138549112986	0
138549302061	0
138549330473	0
138549374069	0
138549489747	0
138549504895	1
138549620615	0
138549625103	1
138550152269	1
138550323124	0
138550393744	0
138550416204	0
138550462545	0
138550463096	1
138550743271	1
138550763149	0
138551125216	0
138551259707	1
138551533847	0
138551582292	0
138551652645	0
138551692893	0
138551768268	1
138551855053	1
138551881457	0
138552050259	1
138552447589	1
138552521836	1
138552608939	0
138552695632	1
138552718528	1
138552764713	1
138553110222	0
138553441346	1
138553539338	1
138553618858	1
138553630392	1
138553672148	1
138553994988	0
138554234379	1
138554244252	1
138554361841	0
138554423177	0
138554554064	0
138555211186	0
138555263617	0
138555283871	1
138555371542	0
138555375296	1
138555678072	1
138556150569	0
138556205142	1
138556721439	0
138556762644	0
138556890280	0
138557190278	1
138557191070	0
138557256683	1
138557442154	0
138557443300	0
138557576228	1
138557721741	0
138557737961	1
138557743631	0
138557794027	0
138557997912	1
138558071136	0
138558073143	0
138558191169	1
138558583806	0
138558610446	0
138558662963	1
138558664167	1
138558702784	1
138558802645	0
138558852029	0
138558858952	1
138559012942	0
138559042963	0
138559086537	1
138559102530	1
138559246150	1
138559465161	1
138559520243	1
138559652742	0
138559691022	0
138559715022	1
138559918596	1
138559948248	1
138559951956	0
138559971915	0
138560327856	1
138560411471	0
138560426627	0
138560536841	1
138560653840	0
138560732808	0
138560781600	0
138560833800	0
138561050716	1
138561198802	1
138561310665	1
138561453442	0
138561513258	1
138561582361	0
138561843202	0
138562201090	0
138562391833	0
138562472164	0
138562494122	0
138562562729	0
138562681065	0
138562731799	0
138562955665	1
138563067674	1
138563070870	1
138563363338	0
138563393062	1
138563653532	0
138563810917	0
138563909853	1
138563973881	1
138564131318	0
138564415758	1
138564990656	0
138565022429	0
138565127289	1
138565250684	0
138565303230	0
138565346320	0
138565376132	1
138565442949	1
138565462403	0
138565481630	0
138565620801	1
138565669295	1
138565832644	0
138565870701	1
138565871400	0
138565911245	0
138565923177	0
138566014314	0
138566040787	0
138566079251	1
138566410186	0
138566621242	1
138566663868	1
138566840190	0
138566872373	0
138566893344	0
138566992389	0
138567120515	0
138567282624	0
138567312226	0
138567350070	0
138567374397	0
138567380935	0
138567430862	0
138567463399	0
138567520326	0
138567551519	0
138567563020	0
138567572896	1
138567821144	0
138567823610	0
138567987720	1
138568146668	1
138568154454	0
138568190173	0
138568190351	0
138568191206	0
138568192034	0
138568192619	0
138568210232	0
138568252752	0
138568263225	0
138568271539	0
138568360899	0
138568452905	0
138568812153	1
138568867134	1
138568871170	0
138568910515	0
138568981078	0
138569008260	0
138569082727	0
138569082946	0
138569094398	0
138569129120	1
138569130127	0
138569130542	0
138569133586	0
138569133634	0
138569133855	0
138569133877	0
138569134403	0
138569141308	0
138569183283	0
138569184050	1
138569184456	0
138569241000	0
138569361320	1
138569443567	0
138569633881	0
138569954325	0
138570402824	1
138570421679	0
138570891824	1
138570942963	0
138571064138	0
138571132237	0
138571610877	0
138571662732	0
138571832468	0
138571833006	0
138571833926	0
138571840231	0
138571841879	0
138571842115	0
138571843224	0
138571844049	1
138571844443	0
138571881573	1
138571942046	0
138571978341	1
138571990905	0
138572263227	0
138572331284	0
138572581618	0
138572590183	1
138572721970	0
138572732960	0
138572834361	0
138573051225	0
138573598624	1
138573613113	0
138573783590	1
138573801594	1
138573823434	0
138573953712	1
138574161996	0
138574202906	1
138574224513	0
138574260053	0
138574490325	0
138574494433	1
138574510823	0
138574661373	0
138574663452	0
138574670629	0
138574684747	1
138574760903	1
138574823311	1
138574923539	1
138575001958	1
138575379663	0
138575521179	0
138575594503	1
138575626919	1
138575786388	1
138575862413	1
138575925386	1
138576132099	1
138576205999	0
138576280032	1
138576415170	1
138576942907	1
138577141049	0
138577210110	0
138577282215	1
138577452534	1
138577539243	0
138577851775	0
138577993433	0
138578023570	1
138578628531	0
138578671872	0
138579181517	0
138579193448	0
138579194745	1
138579266770	1
138579382236	0
138579442168	0
138579528561	1
138579873365	1
138579984005	0
138580360967	0
138580404020	1
138580494320	0
138580781013	1
138580933234	0
138580962201	0
138581153159	1
138581534086	0
138581613071	0
138581740083	0
138581781087	0
138581861489	1
138581913678	1
138582111241	0
138582120421	1
138582253288	0
138582293559	1
138582362666	0
138582802190	1
138582852876	1
138583194805	1
138583230145	0
138583393002	1
138583411942	0
138583590428	1
138583711182	1
138583782917	1
138583862986	1
138583923586	0
138583956391	1
138583961769	0
138583968273	1
138584392249	0
138584422694	1
138584799171	1
138584803529	1
138584830138	1
138584883039	0
138584931109	0
138585074369	1
138585081374	1
138585193585	0
138585301533	0
138585311945	0
138585353360	0
138585612612	0
138586003260	0
138586074176	0
138586120961	0
138586123654	0
138586222631	0
138586318788	1
138586322335	1
138586362886	1
138586830177	1
138586903077	0
138586948816	1
138587051366	0
138587123064	0
138587223789	0
138587281431	1
138587318450	1
138587470952	0
138587536010	1
138587653320	0
138587814447	1
138587941267	1
138587955751	1
138588332725	0
138588405001	1
138588498617	1
138588537118	1
138588541631	0
138588640681	0
138588721141	0
138588830889	0
138588912770	0
138588914920	1
138589051734	0
138589082145	0
138589153864	1
138589167546	1
138589224037	0
138589330639	0
138589454450	0
138589580760	0
138589773965	0
138589901319	0
138589902773	0
138590003316	0
138590132174	1
138590322495	0
138590323539	0
138590471895	0
138590514208	1
138590583367	0
138590785868	1
138590930543	0
138591050996	0
138591133280	0
138591232992	1
138591274237	1
138591396884	1
138591412796	0
138591420774	0
138591518186	1
138591564491	0
138591589128	1
138591686332	1
138591690602	0
138591791698	0
138591982551	1
138592027878	1
138592042499	0
138592584254	0
138592651339	0
138592743895	0
138593222687	1
138593334176	0
138593365762	1
138593488777	1
138593572621	0
138593718824	1
138593732842	1
138594087036	1
138594211065	1
138594323202	0
138594323208	0
138594470053	1
138594495803	1
138594553632	1
138594553640	1
138594623314	0
138594660188	0
138594853237	0
138594869435	1
138595061563	1
138595111796	0
138595312461	0
138595322208	0
138595541996	1
138595620760	1
138595673424	0
138595823647	0
138596159376	1
138596213008	0
138596243522	1
138596332388	1
138596350326	0
138596463806	0
138596501207	0
138596532426	0
138596684484	0
138596920283	0
138596941734	0
138597042323	1
138597053813	0
138597251477	0
138597592616	1
138597599090	1
138597671810	0
138597750930	0
138597990534	0
138598020063	0
138598043264	1
138598087511	0
138598132624	0
138598165984	1
138598177054	1
138598252161	1
138598263848	0
138598301112	1
138598522601	0
138598630957	0
138598642722	0
138598674268	0
138598788752	1
138598830784	0
138599221883	1
138599231621	0
138599421727	0
138599487558	1
138599543784	0
138599821135	0
138600008527	1
138600127695	1
138600140963	0
138600203166	0
138600652665	0
138600732779	0
138600751128	1
138600783193	1
138601017754	1
138601067620	1
138601358320	1
138601359080	1
138601396292	1
138601483183	0
138601540335	0
138601843188	0
138601972789	0
138601982502	0
138602043727	0
138602103668	1
138602131515	0
138602300387	0
138602324500	0
138602413125	1
138602651850	0
138602663615	0
138603245217	1
138603306223	1
138603402543	0
138603570785	1
138603830643	0
138603831161	0
138603832747	0
138603833042	1
138603833758	0
138603840263	0
138603840636	0
138603852700	0
138603963801	1
138603972083	0
138603973506	0
138603983769	0
138603988770	1
138604011171	0
138604091541	0
138604133026	0
138604136805	1
138604138524	1
138604150599	0
138604152250	1
138604152722	0
138604156139	1
138604162257	0
138604169185	1
138604173315	0
138604179147	1
138604185965	1
138604186960	1
138604204270	0
138604209055	1
138604227671	1
138604246280	1
138604252957	0
138604254069	1
138604259382	1
138604259437	1
138604271082	1
138604275698	1
138604285158	1
138604290077	0
138604297072	1
138604297100	1
138604297729	1
138604299160	1
138604306295	1
138604306910	1
138604307822	1
138604308214	1
138604308397	1
138604310774	0
138604311891	1
138604312045	0
138604312473	0
138604313807	0
138604314322	0
138604315481	1
138604318282	1
138604322459	0
138604322807	0
138604324069	0
138604330215	0
138604331829	0
138604332052	0
138604333381	1
138604334042	1
138604336995	1
138604341206	0
138604341517	0
138604342146	1
138604342424	0
138604342897	1
138604346038	1
138604346268	1
138604346864	1
138604347504	1
138604348437	1
138604348492	1
138604349030	1
138604352160	0
138604353264	0
138604355128	1
138604355568	1
138604358808	1
138604359147	1
138604359211	1
138604359489	1
138604365148	1
138604365329	1
138604365381	1
138604375662	1
138604375967	1
138604376251	1
138604381066	1
138604386634	1
138604387776	1
138604388884	1
138604389449	1
138604389510	1
138604396346	1
138604399119	1
138604403199	1
138604406063	1
138604406189	1
138604406495	1
138604407342	1
138604409047	1
138604415400	1
138604416639	1
138604416712	1
138604417392	1
138604418516	1
138604427410	1
138604429500	1
138604435999	1
138604436668	1
138604479194	1
138604479484	1
138604480941	1
138604485638	1
138604486587	1
138604497664	1
138604506489	1
138604606611	1
138604607036	1
138604615941	1
138604616217	1
138604616240	1
138604617126	1
138604617213	1
138604617463	1
138604622424	1
138604625361	1
138604627459	1
138604637923	1
138604638993	1
138604646118	1
138604646243	1
138604646292	1
138604646955	1
138604647255	1
138604648663	1
138604648735	1
138604655491	1
138604658504	1
138604666783	1
138604668534	1
138604677370	1
138604687368	1
138604696192	1
138604696979	1
138604700189	1
138604705253	1
138604707085	1
138604726364	1
138604728096	1
138604729197	1
138604737117	1
138604745859	1
138604745868	1
138604762532	0
138604811856	0
138604930859	0
138604964090	1
138605166866	1
138605174116	1
138605256854	1
138605274095	1
138605551594	1
138605722247	0
138605753212	1
138605760664	0
138605980686	0
138606080795	0
138606101801	0
138606533870	1
138606570428	0
138606602408	1
138606608461	1
138606637196	0
138606680636	0
138606792467	0
138607011976	1
138607081652	0
138607241809	1
138607288013	1
138607340666	1
138607360979	0
138607412528	0
138607436690	1
138607454108	0
138607520550	0
138607551706	0
138607741618	1
138607840885	0
138607964047	0
138608011115	0
138608117210	0
138608694410	1
138608930790	1
138609051766	0
138609191074	0
138609194173	1
138609353098	0
138609412952	0
138609446256	1
138609449248	1
138609570978	1
138609654344	0
138609811268	0
138609840823	1
138609903438	1
138609932900	0
138610036741	1
138610248220	1
138610340508	0
138610400152	0
138610473470	0
138610504488	0
138610550270	1
138610710126	1
138610790249	0
138610803988	0
138611158554	0
138611340069	0
138611422710	1
138611617421	1
138611963372	0
138611991037	1
138612499325	1
138612561450	0
138612606883	0
138612610163	0
138612901173	0
138612911218	1
138612981262	0
138612991593	0
138612991622	0
138613082657	1
138613191850	1
138613265410	1
138613432076	1
138613464885	1
138613500598	1
138613608631	0
138613632463	0
138613641195	0
138613663443	0
138613679192	1
138613686384	1
138613687260	1
138613691557	0
138613693360	0
138613696459	1
138613697033	1
138613698576	1
138613701719	0
138613705970	1
138613706432	1
138613708655	1
138613716428	1
138613718791	1
138613720889	0
138613725652	1
138613725658	1
138613725933	1
138613726336	1
138613731258	0
138613731459	1
138613731681	1
138613731876	0
138613732214	0
138613732261	1
138613732429	0
138613732613	0
138613733080	0
138613733153	0
138613733492	1
138613735523	1
138613735659	1
138613735723	1
138613736789	1
138613736855	1
138613737029	1
138613737564	1
138613739146	1
138613739266	1
138613740492	0
138613740661	0
138613740813	0
138613741079	0
138613741486	0
138613741655	0
138613742688	0
138613743577	0
138613743764	0
138613745382	1
138613746301	1
138613746348	1
138613746535	1
138613746906	1
138613746937	1
138613748453	1
138613748862	1
138613749140	1
138613750186	0
138613750228	0
138613750287	1
138613751294	1
138613751357	0
138613752048	0
138613752835	1
138613755215	1
138613755373	1
138613755594	1
138613755744	1
138613756138	1
138613756736	1
138613757993	1
138613758088	1
138613758136	1
138613758748	1
138613758778	1
138613759318	1
138613759388	1
138613760203	0
138613760615	1
138613760739	0
138613761033	0
138613761329	0
138613762118	1
138613762254	0
138613762260	1
138613763250	0
138613763266	0
138613763386	0
138613763424	0
138613763870	0
138613764205	0
138613766263	1
138613767233	1
138613767338	1
138613767528	1
138613767678	1
138613767729	1
138613770304	0
138613770946	1
138613771444	0
138613771561	0
138613771858	1
138613772359	0
138613774197	0
138613774312	0
138613774321	1
138613775074	1
138613775202	1
138613776224	1
138613777900	1
138613778675	1
138613780070	0
138613781476	0
138613781929	0
138613782224	0
138613782363	0
138613782768	0
138613782926	1
138613783426	1
138613783451	0
138613783895	0
138613784190	0
138613784497	0
138613786929	1
138613787026	1
138613788327	1
138613788722	1
138613789052	1
138613790020	0
138613792926	0
138613793443	0
138613793726	0
138613794111	0
138613795471	1
138613796739	1
138613800211	0
138613800470	1
138613800725	0
138613801161	1
138613801380	0
138613801475	0
138613801898	0
138613803032	0
138613803642	0
138613805284	1
138613805299	1
138613806741	1
138613807306	1
138613807571	1
138613810578	0
138613811543	0
138613811942	0
138613812021	0
138613812086	1
138613812372	0
138613812487	0
138613815603	1
138613815983	1
138613816046	1
138613816955	1
138613820186	1
138613820620	0
138613822939	0
138613823772	0
138613823941	1
138613824221	0
138613824408	0
138613824446	0
138613825196	1
138613825433	1
138613825593	1
138613826569	1
138613827145	1
138613827349	1
138613827458	1
138613827801	1
138613828162	1
138613828920	1
138613830274	0
138613831713	0
138613832359	0
138613832377	0
138613832611	0
138613832625	0
138613832919	0
138613833073	1
138613833267	0
138613833278	0
138613835119	1
138613835135	1
138613835188	1
138613835537	1
138613835736	1
138613835744	1
138613835918	1
138613837640	1
138613837713	1
138613837759	1
138613837835	1
138613838124	1
138613839437	1
138613840950	1
138613841185	1
138613841546	0
138613841775	0
138613848167	1
138613850282	1
138613863311	1
138613863588	0
138613865216	1
138613868186	1
138613868340	1
138613871807	0
138613873373	1
138613873686	1
138613873863	0
138613874396	0
138613876208	1
138613877191	1
138613877559	1
138613877565	1
138613878254	1
138613878318	1
138613878364	1
138613881258	0
138613881377	0
138613882681	0
138613883173	0
138613883224	0
138613883278	0
138613883309	0
138613883575	1
138613883671	0
138613883821	0
138613883878	0
138613884066	0
138613885316	1
138613886379	1
138613888416	1
138613888629	1
138613889053	1
138613895785	1
138613901131	1
138613940407	0
138613955297	1
138613956443	1
138613957011	1
138614025758	1
138614037279	1
138614050052	0
138614055712	1
138614062332	0
138614083569	0
138614107436	1
138614122770	0
138614187441	1
138614188558	1
138614259321	1
138614260382	0
138614261175	0
138614261450	0
138614261533	1
138614262862	0
138614263079	0
138614264037	0
138614264198	0
138614265023	1
138614270329	0
138614270851	0
138614270994	0
138614271204	0
138614271416	0
138614271617	0
138614272260	0
138614272615	0
138614274073	0
138614274257	0
138614275259	1
138614275642	1
138614276330	1
138614276971	1
138614277097	1
138614278110	1
138614278288	1
138614278579	1
138614285476	1
138614285582	1
138614286164	1
138614286245	1
138614286355	1
138614287447	1
138614287656	1
138614289210	1
138614292816	1
138614295453	1
138614296330	1
138614301404	1
138614306467	1
138614306551	1
138614307072	1
138614307121	1
138614307667	1
138614308457	1
138614308487	1
138614309286	1
138614313865	1
138614317392	1
138614317870	1
138614328922	1
138614350708	0
138614432813	0
138614443354	1
138614485686	1
138614485888	1
138614485948	1
138614487493	1
138614492461	0
138614626462	1
138614631490	0
138614662990	0
138614665418	1
138614673363	1
138614676819	1
138614676920	1
138614679347	1
138614685046	1
138614698209	1
138614708622	1
138614715215	1
138614725358	1
138614727629	1
138614727700	1
138614728287	1
138614735213	1
138614735699	1
138614738954	1
138614745039	1
138614745541	1
138614746029	1
138614758817	1
138614767255	1
138614843045	0
138614852001	0
138614948702	1
138614951926	0
138614965358	1
138614965556	1
138614965626	1
138614966647	1
138614974249	0
138614987958	1
138614988699	1
138614990357	0
138614998315	1
138615015143	1
138615015425	1
138615037765	1
138615038761	1
138615200727	0
138615280482	0
138615362685	0
138615510227	0
138615592638	0
138615727848	0
138615919764	0
138616083749	0
138616111361	0
138616174163	0
138616282600	0
138616308894	1
138616475386	1
138616592004	0
138616659685	0
138616751631	1
138617203623	1
138617271339	0
138617279390	1
138617282821	0
138617293934	0
138617612265	0
138617628028	1
138617649848	1
138617790527	0
138617805432	1
138617952940	1
138618203955	0
138618223090	0
138618224420	1
138618310368	0
138618383382	1
138618397069	1
138618461997	0
138618568030	1
138618662006	0
138618703984	0
138618716692	0
138618814330	0
138618856715	1
138618890877	0
138618957090	1
138619131533	0
138619206088	1
138619270360	0
138619273511	0
138619333620	0
138619352967	0
138619361211	0
138619362475	0
138619362586	0
138619369056	1
138619696417	1
138619909278	0
138619961802	0
138620001181	0
138620062980	0
138620510112	1
138620513856	1
138620561398	1
138620572078	0
138620601808	1
138620641214	0
138620951102	0
138621076176	1
138621272854	0
138621276228	1
138621395746	1
138621431225	0
138621453169	0
138621813899	0
138621952466	0
138621980923	0
138622147628	1
138622181365	0
138622203900	0
138622360186	0
138622372979	0
138622392009	0
138622411158	1
138622521429	0
138622590336	0
138622841504	1
138623130974	0
138623326762	1
138623363998	1
138623407170	0
138623414654	1
138623463356	0
138623521215	0
138623563723	0
138623633677	1
138623647288	1
138623792400	0
138623912202	0
138624101895	1
138624120470	1
138624183092	0
138624371050	1
138624372017	0
138624388683	1
138624403790	0
138624481704	0
138624487056	1
138624634021	0
138624872463	1
138624944022	0
138625052504	1
138625409149	0
138625495399	1
138625563671	1
138625614279	0
138625715909	0
138625825515	1
138625832443	1
138626392491	0
138626567248	1
138626585892	1
138626658046	0
138626770387	1
138626780604	0
138626814365	0
138626953294	0
138627053349	0
138627132662	0
138627311287	0
138627357642	1
138627606264	1
138627648670	1
138627656701	1
138627720391	1
138627741212	1
138628020730	1
138628104095	1
138628525966	1
138628915740	1
138628993353	0
138629012553	1
138629060887	1
138629061955	0
138629144267	0
138629520134	0
138629622160	0
138629780358	0
138629864425	0
138629978726	1
138630253653	0
138630291862	0
138630322482	0
138630342591	0
138630422502	0
138630435021	1
138630482747	0
138630651532	1
138631230626	0
138631313041	0
138631431721	0
138631620132	1
138631785816	1
138632112607	0
138632160152	0
138632283800	0
138632411610	0
138632610355	0
138633022778	0
138633192176	0
138633240385	0
138633281612	1
138633528694	1
138633544340	0
138633742243	0
138633768103	0
138633982989	0
138634010790	0
138634030592	0
138634352534	1
138634430222	1
138634729809	0
138634940804	0
138635101447	0
138635223872	0
138635264324	0
138635470755	1
138635480182	0
138635511527	0
138635521139	0
138635531504	0
138635560955	0
138635654695	0
138635700316	0
138635984239	0
138636122125	0
138636253812	0
138636259079	1
138636533412	0
138636550396	0
138636573328	1
138636840563	1
138636955968	1
138637001850	0
138637059436	1
138637192605	1
138637416390	1
138637493442	1
138637498692	1
138637580582	1
138637659318	1
138637660258	0
138637715097	1
138637881915	1
138637940638	0
138637951549	0
138638006004	1
138638113926	1
138638136568	1
138638302738	0
138638722535	0
138638730809	0
138638753434	0
138638886188	1
138638979268	1
138639041196	0
138639191260	0
138639323207	0
138639327082	1
138639410924	0
138639773656	0
138640162265	0
138640645890	0
138640747267	1
138641106148	1
138641513888	0
138641799868	0
138641801135	0
138641890425	0
138642100480	0
138642432390	0
138642662300	0
138642794490	0
138642908825	0
138643061459	0
138643097892	1
138643436513	1
138643504258	1
138643621626	0
138643648322	0
138643781135	0
138643878645	1
138643893081	1
138643941720	0
138644282549	0
138644393100	0
138644432935	0
138644498871	1
138644652165	1
138644669376	0
138644742303	0
138644778553	1
138644782286	0
138644791941	0
138645033190	0
138645061627	0
138645161477	0
138645245893	1
138645363631	0
138645373576	0
138645436498	1
138645493569	1
138645494485	0
138645511907	1
138645570898	0
138645604506	0
138645961376	0
138646020235	0
138646042913	1
138646042999	1
138646062395	1
138646072097	0
138646121791	0
138646185467	1
138646193574	0
138646250331	0
138646366095	0
138646395922	1
138646421574	0
138646823529	0
138646892866	0
138647323349	0
138647350814	0
138647352170	0
138647365074	1
138647484177	0
138647530078	0
138647541930	0
138647558092	0
138647620966	1
138647754227	1
138647765764	1
138647986396	1
138648185783	1
138648662586	1
138649201205	0
138649334264	0
138649341372	0
138649485242	1
138649610686	0
138649810261	0
138649852064	1
138649922627	1
138649935734	1
138650064378	0
138650093029	0
138650240912	0
138650328681	1
138650413233	0
138650430423	0
138651056257	1
138651080103	0
138651172065	1
138651455733	1
138651571531	0
138651690237	0
138651751177	0
138652011007	0
138652121470	1
138652900870	0
138653071211	1
138653161373	1
138653297897	1
138653434464	0
138653591597	0
138653610306	0
138653820552	0
138653911095	1
138654022616	0
138654492309	0
138654533304	0
138654550867	1
138654591096	0
138654591185	0
138654673702	0
138654722190	0
138654733847	0
138654753815	0
138654760804	0
138654761956	0
138654861695	0
138654882292	0
138654882875	0
138654940297	0
138654951187	0
138654953154	0
138654957718	1
138655043032	0
138655104052	0
138655193495	0
138655308229	1
138655899141	1
138656013526	0
138656191189	0
138656725113	1
138656752301	0
138656770108	1
138656923934	0
138656964601	0
138657073281	0
138657093836	0
138657121353	0
138657212770	1
138657350210	0
138657464267	0
138657710644	0
138657768620	0
138657982049	1
138658014640	0
138658114732	1
138658132937	0
138658412989	1
138658548331	1
138658561438	0
138658571785	0
138658742170	1
138658951582	0
138658953970	0
138659016791	1
138659171788	1
138659249560	0
138659281223	0
138659301594	0
138659320284	1
138659321288	0
138659524102	1
138659551436	0
138659562942	0
138659679935	1
138659733792	0
138659844287	0
138659863290	0
138659867096	1
138659873747	0
138659963666	1
138660082909	0
138660380872	0
138660498755	1
138660861996	0
138660942089	0
138661125926	1
138661184503	0
138661395523	1
138661401555	1
138661471871	1
138661613584	0
138661672112	0
138661773380	0
138661902932	0
138662951405	0
138663241872	0
138663317598	1
138663355503	1
138663993196	0
138664043075	0
138664084794	0
138664184068	0
138664281228	0
138664373031	0
138664374244	0
138664473499	1
138664690970	0
138664853452	0
138664913432	0
138664940273	1
138664990132	0
138665004436	1
138665034798	1
138665169058	1
138665181855	0
138665260944	1
138665414472	0
138665630900	1
138665782068	0
138665783453	1
138665872032	0
138666093794	0
138666235222	1
138666332578	0
138666574463	0
138666714361	0
138666722547	0
138666723952	0
138666730505	0
138666733727	0
138666742120	1
138666790654	1
138666791732	0
138666803831	0
138666804157	0
138666813006	0
138666855272	1
138667183127	0
138667363231	0
138667450270	0
138667523494	0
138667534002	0
138667672701	0
138668232109	0
138668302370	0
138668302741	1
138668568401	1
138668688297	1
138668700484	0
138668962993	0
138669042093	1
138669091194	0
138669421900	0
138669488761	1
138669811055	0
138669842929	0
138670260787	0
138670450754	0
138670470763	0
138670502900	0
138670569684	1
138670571623	0
138670688077	1
138670873802	0
138671143886	0
138671362090	0
138671362932	0
138671441307	1
138671565521	1
138671767489	0
138671892599	0
138671991943	0
138672100461	0
138672210358	0
138672257958	1
138672291236	0
138672443625	0
138672533030	0
138672554039	0
138672572015	0
138672590286	0
138672591036	0
138672653210	0
138672690214	0
138672691690	0
138672973852	0
138673026678	1
138673287055	1
138673305277	0
138673442133	1
138673792250	1
138673903689	0
138673920250	0
138674140290	0
138674252108	1
138674351748	0
138674556870	0
138674572505	1
138674641011	0
138674664950	1
138675669030	1
138676202259	0
138676325468	0
138676422013	0
138676461186	0
138676860842	0
138676897081	0
138677024205	0
138677224314	1
138677400123	0
138677424053	0
138677483864	0
138677561976	0
138677564134	0
138677651214	1
138677682057	1
138677762160	0
138677959712	1
138678084828	1
138678341922	0
138678376999	1
138678770045	0
138678925756	1
138678988336	1
138679111817	0
138679543274	0
138679561394	0
138679592661	0
138679682666	0
138679900212	0
138680052446	1
138680386984	1
138680550168	0
138680568403	1
138680786692	1
138680813532	0
138680879407	0
138681224052	0
138681243297	0
138681274995	1
138681281166	1
138681393093	0
138681438507	0
138681464395	1
138681490522	1
138681540797	0
138681550281	0
138681662880	1
138681825378	1
138682172955	0
138682470586	0
138682491679	0
138682608586	0
138682833437	0
138682988420	1
138683012418	1
138683036074	1
138683142850	0
138683272208	0
138683383731	0
138683470726	0
138683534116	1
138683820138	0
138683981923	0
138684071735	0
138684472134	0
138684500879	0
138684503803	1
138684504166	1
138684544960	1
138684772988	0
138684777998	1
138684807426	1
138684959811	1
138685090684	1
138685168232	1
138685172707	1
138685173497	1
138685269385	1
138685335227	1
138685443841	0
138685462040	0
138685660042	1
138685811190	0
138685986276	1
138686013217	0
138686014267	0
138686053981	0
138686161518	0
138686208528	1
138686421165	0
138686830359	0
138686900939	1
138686903307	1
138687355583	0
138687370126	0
138687405931	1
138687452830	1
138687501332	1
138687512560	0
138687556012	1
138687620492	0
138687920451	0
138688134175	0
138688150061	0
138688180971	1
138688457916	1
138688470983	0
138688480059	0
138688481290	0
138688584450	0
138689188008	1
138689191206	0
138689201366	0
138689230815	1
138689452257	0
138689474438	0
138689483263	0
138689493239	0
138689521195	0
138689523363	0
138689533124	0
138689603438	0
138689608202	1
138689610054	1
138689620473	0
138689700550	1
138689761839	0
138689931612	0
138689933320	1
138690014313	0
138690020129	0
138690071649	1
138690073333	0
138690196587	1
138690451369	0
138690800277	0
138690803289	0
138690860974	0
138691017086	1
138691034391	0
138691060020	0
138691250317	0
138691291724	1
138691450223	1
138691452533	0
138691820208	1
138691846002	1
138691853067	0
138691915568	1
138692003624	0
138692023660	0
138692071277	0
138692240979	0
138692274132	0
138692342695	0
138692403979	1
138692490108	1
138692661097	0
138692680705	0
138692699172	1
138692704169	1
138692711291	1
138692714069	0
138692723472	0
138692813721	1
138692820350	0
138692853900	1
138692873502	0
138692944182	0
138692963219	0
138692963511	1
138692970280	1
138693003127	1
138693551159	0
138693570255	1
138693630870	0
138693761774	0
138693782611	0
138693855646	1
138694090967	0
138694413610	1
138694651580	1
138694684349	0
138694858778	1
138694911739	1
138695001295	0
138695033115	0
138695181755	1
138695271036	0
138695314486	0
138695561409	1
138695643398	0
138695693412	0
138695847340	0
138695851974	1
138695992051	1
138696011348	0
138696046424	1
138696063352	0
138696180716	0
138696223764	1
138696280863	1
138696287159	0
138696552304	0
138696601102	0
138696613264	0
138696660232	0
138696782690	0
138697442476	1
138697457881	0
138697590364	0
138697830074	1
138697911822	0
138698350467	0
138698647213	1
138698717038	1
138698963758	0
138699082070	1
138699321849	0
138699416159	1
138699431432	0
138699440776	0
138699587874	1
138699813722	0
138700069103	1
138700202290	0
138700362119	1
138700496138	1
138700587941	1
138700611606	0
138701246809	1
138701314234	0
138701370230	1
138701421933	0
138701441050	0
138701443164	0
138701460140	0
138701580918	0
138701597231	1
138701601983	0
138701642268	1
138701681654	1
138701705239	1
138701970039	1
138702060162	1
138702110811	1
138702140921	0
138702211262	1
138702531645	0
138703071023	0
138703302945	1
138703622695	0
138703672489	0
138703735673	1
138703781244	0
138703813115	0
138703813472	0
138703814149	0
138703822955	0
138704050988	1
138704124221	0
138704166340	1
138704172798	0
138704183233	1
138704257505	1
138704280575	1
138704344791	1
138704451453	1
138704453543	0
138704550219	0
138704611847	1
138704662295	0
138704683624	1
138704687920	1
138705021656	0
138705094223	1
138705160304	0
138705272053	1
138705459354	1
138705598892	1
138705614202	1
138705785310	1
138706082826	1
138706100382	0
138706180683	0
138706368079	0
138706782917	0
138706922568	0
138706955313	1
138707038986	1
138707216730	1
138707456160	1
138707497016	1
138707501751	1
138707660929	1
138707673112	0
138707807888	1
138707839188	1
138707854108	0
138708052207	0
138708130590	0
138708143413	1
138708173044	1
138708519341	1
138708552128	0
138708712857	1
138708963121	1
138709076923	1
138709124051	0
138709371827	0
138709801773	0
138709940246	0
138709977314	1
138710060466	0
138710370886	1
138710458279	0
138710570522	1
138710661191	0
138710680519	0
138710783197	0
138711079832	1
138711121209	0
138711163765	0
138711395816	1
138711740276	1
138711783853	0
138712030632	0
138712071219	0
138712166413	1
138712202658	1
138712220868	0
138712600324	0
138712690260	0
138712748977	1
138712984395	0
138713016143	1
138713022464	0
138713133274	1
138713150807	0
138713381722	0
138713653333	0
138713692034	0
138713702805	0
138713711048	0
138713748949	1
138713755919	1
138714052483	0
138714111999	0
138714240058	0
138714328735	1
138714542841	0
138714673360	0
138714773806	0
138714962492	0
138714971972	0
138715150861	0
138715244422	0
138715443283	0
138715444015	1
138715452123	1
138715622124	0
138715749703	1
138715762658	0
138715828303	1
138715904186	0
138715914155	0
138715938286	1
138716210510	0
138716302528	0
138716431315	0
138716643823	0
138716783416	1
138716791582	1
138716812834	0
138716931278	0
138717064414	0
138717285193	1
138717330884	0
138717643080	1
138717782284	0
138718087508	1
138718153351	0
138718203453	1
138718243584	0
138718250456	1
138718470182	1
138718792159	0
138718822706	1
138718853846	0
138718960568	0
138719132892	1
138719134318	1
138719353899	0
138719421208	0
138719513781	0
138719729014	1
138719827492	1
138720212881	1
138720226216	1
138720227388	1
138720232445	0
138720393640	0
138720651116	1
138720730797	0
138720819026	1
138720841978	0
138721162114	0
138721163767	0
138721517496	1
138721583303	0
138721612194	0
138721720439	0
138721860254	0
138721931138	0
138721940660	0
138722052357	0
138722321814	0
138722406124	1
138722544359	0
138722747347	0
138722861843	1
138723020633	1
138723085158	1
138723105873	1
138723150196	0
138723171610	0
138723252729	0
138723382262	0
138723763507	0
138723871503	0
138723890415	0
138723910333	0
138724142186	0
138724334921	1
138724561142	0
138724660808	1
138724672325	1
138724693510	0
138724700421	0
138724723688	0
138724731165	1
138724893352	0
138725140432	1
138725292940	1
138725476660	1
138725591655	0
138725743965	0
138725744366	0
138725777046	0
138725881587	0
138726020939	1
138726234105	0
138726384051	0
138726600121	0
138726621822	0
138726761450	0
138726922369	0
138727074185	0
138727084002	0
138727110881	0
138727113217	0
138727230047	0
138727316415	1
138727581001	0
138727604480	0
138727671139	1
138727831454	0
138727855812	1
138728160294	0
138728370327	1
138728636479	1
138728962835	1
138729065684	1
138729360641	0
138729390156	0
138729551929	0
138729694020	1
138729812134	0
138729902293	0
138730184070	0
138730226131	1
138730311151	0
138730328633	1
138730382146	0
138730796315	1
138730798439	1
138730992837	1
138731043133	1
138731175056	1
138731180962	1
138731330876	1
138731483584	0
138731670920	1
138731679621	0
138731760033	1
138731763698	0
138731783074	0
138731791946	0
138731805590	0
138731832285	0
138732008151	1
138732023871	1
138732090087	0
138732143467	1
138732177489	1
138732240116	1
138732244477	0
138732402665	0
138732440580	0
138732502907	0
138732551368	0
138732598055	1
138732738316	1
138732797099	1
138732812441	0
138732826584	1
138732875376	1
138732882613	1
138732883251	0
138732886116	1
138732897591	1
138732910568	1
138732912691	0
138732912727	0
138732913515	0
138732931015	0
138732933381	1
138732945946	1
138732952748	1
138732961276	0
138732961312	0
138732961751	0
138732962906	1
138732968763	1
138732970952	0
138732973771	0
138732974456	0
138732980193	0
138732980243	1
138732980266	0
138732983148	0
138732984378	0
138732986144	1
138732987138	1
138732997130	1
138732997337	1
138732998545	1
138732998860	1
138732999009	1
138733001243	0
138733002623	1
138733004048	0
138733004395	0
138733006991	1
138733007146	1
138733009079	1
138733010856	0
138733011653	1
138733030133	0
138733040334	0
138733046546	1
138733049393	1
138733076905	1
138733092917	0
138733093482	0
138733107298	1
138733109229	1
138733112240	0
138733125275	1
138733140522	1
138733153620	1
138733188445	1
138733200654	0
138733207021	1
138733211038	1
138733213624	0
138733241689	0
138733243705	1
138733244532	1
138733245102	1
138733255430	1
138733255886	1
138733268028	1
138733282117	0
138733291408	1
138733300875	0
138733312559	0
138733318132	1
138733436624	1
138733450816	0
138733461209	0
138733461783	0
138733466765	1
138733470997	1
138733483257	1
138733490421	0
138733512710	0
138733622037	0
138733919321	1
138733943274	0
138734088501	1
138734102535	1
138734132399	1
138734151837	1
138734155930	1
138734323901	0
138734403260	0
138734481262	0
138734483394	0
138734500921	0
138734513464	0
138734551896	1
138734830379	0
138735091931	1
138735134555	1
138735273213	0
138735372678	0
138735394043	1
138735452954	0
138735506766	0
138735519863	0
138735565827	1
138735573829	0
138735657580	0
138735774899	0
138735852591	1
138735913710	0
138735923673	0
138736014392	1
138736050060	0
138736051517	1
138736110291	0
138736701817	0
138736723637	1
138736989324	1
138737003503	0
138737011423	0
138737140110	1
138737194477	0
138737302112	1
138737350653	1
138737482012	1
138737920606	0
138737954204	0
138737992220	0
138738213337	0
138738296459	1
138738472038	0
138738561032	0
138738621905	0
138738692058	1
138738760701	0
138738792317	1
138738931037	0
138738951035	0
138739085314	1
138739154374	0
138739211686	1
138739340153	1
138739383442	0
138739450510	0
138739502234	0
138739586828	1
138739620230	0
138739753162	0
138740034185	0
138740106323	1
138740171098	0
138740264974	0
138740420296	0
138740420562	1
138740550553	1
138740763934	1
138740811423	0
138740937631	1
138740984235	0
138740990874	0
138741020706	1
138741130544	0
138741285113	1
138741359020	1
138741434222	0
138741909270	1
138741922657	1
138741959752	0
138742081429	0
138742195565	1
138742316554	1
138742317672	1
138742318623	1
138742335303	1
138742336723	1
138742336738	1
138742336847	1
138742338159	1
138742338340	1
138742338569	1
138742339311	1
138742345873	1
138742345885	1
138742347079	1
138742347377	1
138742348011	1
138742348739	1
138742348800	1
138742351739	1
138742354647	1
138742355256	1
138742356131	1
138742356360	1
138742357191	1
138742358733	1
138742358771	1
138742358824	1
138742359045	1
138742359242	1
138742366258	1
138742366873	1
138742375537	1
138742376794	1
138742377769	1
138742378429	1
138742378556	1
138742381296	1
138742385083	1
138742385436	1
138742385522	1
138742385682	1
138742387711	1
138742388865	1
138742396327	1
138742396878	1
138742405359	1
138742405456	1
138742406744	1
138742407914	1
138742408624	1
138742409382	1
138742410807	1
138742410849	0
138742416682	1
138742416788	1
138742417255	1
138742417304	1
138742418350	1
138742419263	1
138742427799	1
138742428464	1
138742429360	1
138742486172	1
138742495122	1
138742495610	1
138742498502	1
138742499019	1
138742507188	1
138742519438	1
138742524336	0
138742526878	1
138742527197	1
138742527383	1
138742535132	1
138742537285	1
138742537593	1
138742538241	1
138742539063	1
138742545951	1
138742547415	1
138742548409	1
138742558235	1
138742613836	0
138742617492	1
138742705447	1
138742721322	0
138742736033	1
138742737736	1
138742747549	1
138742749212	1
138742757075	1
138742758494	1
138742765262	1
138742765424	1
138742766227	1
138742766370	1
138742768155	1
138742776155	1
138742776314	1
138742777354	1
138742777609	1
138742778108	1
138742779281	1
138742779434	1
138742781278	1
138742785094	1
138742785548	1
138742796354	1
138742796771	1
138742802864	0
138742806251	1
138742806757	1
138742807073	1
138742808195	1
138742843520	0
138742945326	1
138742967657	1
138743013883	1
138743162211	0
138743261600	0
138743420457	1
138743452336	0
138743794350	0
138743927951	1
138744125891	1
138744152859	0
138744292372	0
138744311701	0
138744430330	0
138744691611	1
138744693925	0
138745192513	0
138745194086	1
138745311650	0
138745313559	0
138745492024	0
138745744435	1
138745801845	0
138745854977	1
138745880987	1
138746091055	0
138746130960	0
138746215290	1
138746371377	0
138746431268	1
138746970301	0
138747062645	0
138747220905	0
138747481464	0
138747492092	0
138747916167	1
138747986578	1
138747994624	0
138748140833	0
138748262401	0
138749100242	0
138749282805	0
138749570066	0
138749571475	0
138749584346	0
138749602644	1
138749620660	0
138749733633	0
138749974023	0
138750040911	1
138750070802	0
138750187198	1
138750337302	1
138750345518	1
138750730732	0
138750811726	0
138750973769	0
138751085119	1
138751181062	0
138751221871	1
138751351346	0
138751397954	0
138751400390	0
138751500170	0
138751666912	1
138751744081	1
138751783377	0
138751940991	0
138751971561	0
138752002144	0
138752034023	1
138752050448	0
138752052907	0
138752053503	0
138752106410	1
138752145690	1
138752300650	0
138752603978	0
138752682772	0
138752812598	1
138752944501	1
138753094405	0
138753201294	1
138753342998	1
138753462971	0
138753471633	0
138753472356	0
138753581061	0
138753832922	1
138753986964	1
138754147044	1
138754369290	0
138754583093	0
138754893674	0
138754999016	1
138755174366	0
138755246119	1
138755368677	1
138755410416	0
138755576872	1
138756017847	1
138756032685	0
138756204048	1
138756332633	0
138756678648	1
138756874485	0
138757091593	0
138757250403	0
138757322251	1
138757526943	1
138757535834	1
138757546440	1
138757617904	1
138757675372	1
138757784411	1
138757892719	0
138757923617	0
138758051980	1
138758223441	0
138758227551	1
138758320531	0
138758332394	1
138758389353	1
138758634639	0
138758831583	0
138758975065	1
138759112016	1
138759153143	0
138759373191	1
138759431680	0
138759604219	0
138760042542	1
138760091642	0
138760203778	0
138760230026	0
138760710914	0
138761091777	0
138761233776	0
138761321645	0
138761612390	0
138761612488	0
138761682613	0
138761930965	1
138762030993	0
138762258745	0
138762364364	0
138762799861	1
138762901700	1
138762942914	1
138762960856	0
138763117393	1
138763283559	1
138763311092	0
138763443753	1
138763512620	0
138763602284	1
138763953718	0
138764005241	1
138764112784	0
138764123060	0
138764135566	1
138764353607	0
138764382511	0
138764472891	0
138764667389	0
138764669908	1
138764944077	0
138764963198	0
138765114161	0
138765130779	1
138765173019	0
138765344040	0
138765348154	1
138765407330	1
138765570141	0
138765610572	1
138765812470	0
138765821007	1
138766011533	1
138766180503	0
138766191028	1
138766411804	0
138766502161	0
138766702059	1
138766796078	1
138766810133	0
138767183121	0
138767322416	0
138767383410	0
138767473691	0
138767535746	1
138767600970	1
138767859130	1
138767910341	0
138768024126	0
138768228313	1
138768304251	0
138768323874	0
138768405355	1
138768507456	1
138768645447	1
138768692123	1
138768732490	0
138769026531	1
138769093470	1
138769175843	1
138769225629	1
138769361961	0
138769580590	0
138769613363	1
138769715379	1
138769752760	0
138769852628	0
138769863416	0
138769881602	1
138769883999	0
138770003280	0
138770091204	1
138770232157	0
138770314452	0
138770481256	0
138770554167	1
138770725193	0
138770803927	1
138770825459	1
138770992805	0
138771120262	1
138771161117	0
138771572465	0
138771578864	1
138771590409	0
138771591650	0
138771611142	0
138771631867	0
138771652844	1
138771653922	1
138771780737	1
138771890302	0
138771981785	0
138772043712	0
138772249098	1
138772272916	0
138772430320	0
138772903561	0
138772952895	1
138773050748	0
138773114376	0
138773191236	1
138773460335	0
138773672546	0
138773886737	1
138774146357	1
138774385410	1
138774432678	1
138774641917	0
138774791722	0
138775052666	0
138775196695	1
138775214451	0
138775232742	0
138775280207	1
138775343145	0
138775353734	0
138775604323	0
138775673162	1
138775710945	0
138775723116	0
138775824013	0
138775863811	0
138775870252	0
138775871663	0
138775873491	0
138776131675	1
138776323567	1
138776386268	0
138776386439	1
138776421068	0
138776455420	1
138776563247	0
138776750771	0
138776831634	0
138776973249	1
138777074311	0
138777173350	0
138777223572	0
138777473468	0
138778011150	0
138778069415	1
138778522927	0
138778720448	0
138778737486	1
138778855756	1
138779080291	0
138779361092	0
138779404278	0
138779687939	1
138779692041	1
138779861046	0
138780206237	0
138780382851	0
138780620734	0
138780700148	0
138780758551	1
138780774044	1
138781075547	1
138781290087	0
138781590220	0
138781953347	0
138782264241	1
138782390273	0
138782692966	0
138782763107	0
138782804474	0
138783021778	1
138783124123	0
138783191381	1
138783353938	0
138783393609	0
138783428910	1
138783730104	1
138783811472	0
138783853923	1
138783922886	0
138783944177	1
138784050869	1
138784150272	0
138784253915	0
138784344064	0
138784633116	1
138784681941	1
138784864162	0
138784881436	0
138785015402	1
138785042260	0
138785042723	0
138785053247	1
138785110672	0
138785422946	1
138785553324	0
138786001930	0
138786028861	1
138786061181	0
138786174283	1
138786297576	1
138786362187	0
138786382042	1
138786400303	1
138786421686	0
138786477853	1
138786488119	1
138786760735	1
138786814478	0
138786873374	0
138787050389	0
138787050768	1
138787140382	0
138787141813	0
138787142560	0
138787143642	1
138787144365	1
138787151673	1
138787152135	1
138787152547	0
138787162003	0
138787163517	1
138787163683	0
138787164157	1
138787176823	1
138787234258	0
138787442178	0
138787452099	0
138787463487	1
138787570089	0
138787764475	1
138787872300	1
138787872379	0
138787883628	1
138787892372	0
138787950790	1
138788240914	0
138788375994	1
138788383472	0
138788525838	1
138788581170	0
138788593799	0
138788603007	1
138788603298	1
138788607461	1
138788609266	1
138788615832	1
138788629459	1
138788633765	0
138788637337	1
138788647250	1
138788669365	1
138788770688	0
138788780370	1
138788844396	0
138788861274	0
138788872263	0
138788883403	0
138789278011	1
138789340395	0
138789592872	0
138789676759	1
138789718548	1
138789726834	0
138789896364	1
138789900860	0
138789913505	0
138789916151	1
138789934343	1
138789935304	1
138789937308	1
138789942984	0
138789946585	1
138789946988	1
138789947610	1
138789948543	1
138789950351	0
138789950429	0
138789951493	0
138789956269	1
138789957964	1
138789961069	1
138789965538	1
138789965728	1
138789966616	1
138789966690	1
138789968053	1
138789970200	1
138789975275	1
138789995740	1
138790005365	1
138790011167	1
138790014440	0
138790021805	0
138790022146	1
138790023574	1
138790026271	1
138790027129	1
138790028143	1
138790028460	1
138790029386	1
138790031385	0
138790035741	1
138790039496	1
138790043360	0
138790048430	1
138790061619	0
138790064422	0
138790068527	1
138790071685	0
138790075108	1
138790075832	1
138790085038	1
138790090086	0
138790090285	1
138790090355	0
138790093006	0
138790095828	1
138790097491	1
138790099174	1
138790106187	1
138790109206	1
138790109241	1
138790110117	0
138790110950	1
138790116021	1
138790116519	1
138790118238	1
138790123738	0
138790125246	1
138790127398	1
138790127711	1
138790127938	1
138790128761	1
138790129402	1
138790129476	1
138790130286	0
138790135816	1
138790138809	1
138790167379	1
138790170927	0
138790243072	1
138790254510	0
138790257893	1
138790265732	1
138790266086	1
138790266259	1
138790281435	1
138790297745	1
138790298462	1
138790315512	1
138790433579	0
138790443872	0
138790490389	0
138790543257	0
138790557454	1
138790629291	1
138790647180	1
138790648952	1
138790651749	1
138790673782	0
138790676685	1
138790688739	1
138790691794	0
138790700207	0
138790700249	0
138790701147	0
138790702004	1
138790702069	0
138790705170	1
138790705310	1
138790705647	1
138790705786	1
138790706102	1
138790706189	1
138790706460	1
138790707890	1
138790707895	1
138790708161	1
138790708357	1
138790708841	1
138790708862	1
138790710179	0
138790715231	1
138790715478	1
138790715994	1
138790717264	1
138790717465	1
138790719035	1
138790725206	1
138790725921	1
138790727873	1
138790728230	1
138790728238	1
138790730077	0
138790731014	1
138790731110	0
138790731223	0
138790731277	0
138790731581	0
138790731845	0
138790731898	0
138790732860	1
138790733170	0
138790734058	1
138790735628	1
138790738042	1
138790739400	1
138790739465	1
138790740279	1
138790740865	0
138790742390	0
138790744087	0
138790750640	0
138790755222	1
138790756283	1
138790757801	1
138790758318	1
138790758460	1
138790759513	1
138790760432	0
138790761481	0
138790764119	0
138790766271	1
138790773818	1
138790777792	1
138790781380	0
138790783829	0
138790784125	0
138790784472	0
138790788507	1
138790791631	0
138790792351	0
138790796939	1
138790815362	1
138790818259	1
138790830304	0
138790836443	1
138790845095	1
138790847392	1
138790849133	1
138790851497	0
138790853086	0
138790855987	1
138790858126	1
138790859413	1
138790865668	1
138790866050	1
138790868281	1
138790878830	1
138790885912	1
138790887395	1
138790904151	0
138790927647	0
138790929480	1
138790929512	1
138790931171	0
138790954173	0
138790980390	0
138790985220	1
138790986107	1
138791002360	1
138791008227	1
138791008310	1
138791010491	0
138791015478	1
138791019275	1
138791022125	1
138791023794	1
138791026251	1
138791031136	0
138791038327	1
138791040555	0
138791041129	1
138791047994	1
138791048260	1
138791050253	1
138791051107	0
138791063185	1
138791125125	1
138791126004	1
138791157460	1
138791173662	1
138791187939	1
138791193258	1
138791197793	1
138791197870	1
138791199155	1
138791205707	1
138791207057	1
138791210117	0
138791211217	1
138791211623	1
138791212139	0
138791213584	0
138791214211	1
138791216022	1
138791217649	1
138791218006	1
138791225069	1
138791228168	1
138791231207	0
138791236527	1
138791237869	1
138791238529	1
138791242050	0
138791242890	1
138791248977	1
138791251852	1
138791252286	0
138791256177	1
138791256272	1
138791256766	1
138791258714	1
138791259319	1
138791259405	1
138791263328	0
138791265019	1
138791265795	1
138791268904	1
138791269205	1
138791273261	0
138791273708	0
138791281807	0
138791283119	1
138791285919	1
138791288790	1
138791292834	1
138791299236	1
138791320021	1
138791322935	1
138791351467	0
138791356927	1
138791379501	1
138791385246	1
138791389196	1
138791393920	0
138791396798	1
138791396915	1
138791397129	1
138791397152	1
138791398966	1
138791400087	0
138791404084	0
138791404429	1
138791405422	1
138791405467	1
138791405710	1
138791407279	1
138791408951	1
138791416188	1
138791446425	1
138791450616	0
138791456297	1
138791456612	1
138791459442	1
138791460402	0
138791462799	0
138791465262	1
138791467218	1
138791473056	1
138791473657	0
138791474343	1
138791475593	1
138791477515	1
138791478546	1
138791478709	1
138791481343	1
138791482565	0
138791486637	1
138791486765	1
138791487697	1
138791490285	0
138791491958	0
138791492994	0
138791493967	0
138791496692	1
138791497365	1
138791498485	1
138791500918	0
138791502557	0
138791502626	0
138791502704	1
138791503898	0
138791504060	1
138791505706	1
138791505712	1
138791505883	1
138791506515	1
138791507430	1
138791507708	1
138791508402	1
138791510453	0
138791511299	0
138791512698	0
138791512732	0
138791513552	1
138791513570	0
138791516306	1
138791517019	1
138791517545	1
138791518276	1
138791519351	1
138791520893	1
138791521549	1
138791521592	1
138791521749	0
138791523210	0
138791528642	1
138791531961	0
138791535480	1
138791535506	1
138791537519	1
138791542212	0
138791544174	0
138791544448	0
138791545729	1
138791547184	1
138791547604	1
138791547709	1
138791551272	0
138791551336	0
138791552108	1
138791552303	0
138791552622	1
138791553327	0
138791555457	1
138791562031	0
138791581064	0
138791602318	1
138791602328	0
138791610540	0
138791611738	0
138791616011	1
138791620846	0
138791625319	1
138791628672	1
138791631638	0
138791636648	1
138791637430	1
138791637931	1
138791642027	0
138791652122	1
138791657160	1
138791665955	1
138791665961	1
138791679230	1
138791883993	0
138791887679	1
138791908586	1
138792001607	0
138792009432	1
138792011375	0
138792136229	1
138792243164	0
138792332137	0
138792392732	0
138792650355	0
138792773209	0
138792861791	0
138792921977	0
138792931421	1
138793285046	1
138793368927	1
138793491918	0
138793572955	0
138793642366	0
138793743294	0
138793917467	1
138793944129	0
138793952197	0
138794049046	1
138794128959	1
138794261062	1
138794422695	0
138794432202	0
138794432498	0
138794442586	0
138794470084	0
138794470139	0
138794481079	0
138794491405	0
138794491628	0
138794512031	0
138794515138	1
138794582209	0
138794633132	1
138794652959	0
138794719642	1
138794970504	1
138795035075	1
138795038180	1
138795382601	1
138795613153	0
138795700206	0
138795834282	1
138795971437	0
138795976034	0
138795982378	0
138795983122	1
138795991673	1
138796180818	0
138796310512	0
138796503107	0
138796612651	0
138797031229	1
138797122923	0
138797163238	0
138797179484	1
138797238622	1
138797642047	0
138797670966	0
138797759548	1
138797765925	1
138797894297	0
138798025909	1
138798093445	0
138798641472	1
138798798283	1
138798832085	0
138799057501	1
138799072209	0
138799207169	0
138799663566	0
138799982724	0
138800003384	1
138800036003	1
138800080842	1
138800084218	0
138800340302	1
138800340497	0
138801058583	1
138801207768	1
138801241833	0
138801597803	1
138801610340	0
138801652427	0
138801691277	0
138801730281	0
138802083525	0
138802091785	0
138802202855	1
138802530855	0
138802633920	0
138802807000	1
138803050454	0
138803136797	1
138803481104	1
138803571972	0
138803601875	1
138803720595	0
138803754345	0
138803804245	1
138804002547	0
138804063237	0
138804065357	1
138804072127	0
138804081633	0
138804083421	0
138804116900	1
138804153138	0
138804222097	0
138804343911	0
138804372779	0
138804413777	0
138804664377	1
138804952713	0
138805211063	0
138805240715	0
138805473140	0
138805563508	0
138806053002	1
138806092315	1
138806110417	0
138806396182	1
138806557231	0
138806600229	0
138806633262	1
138806933860	0
138807061269	0
138807219291	0
138807242230	0
138807248743	1
138807323949	0
138807401513	1
138807409252	0
138807451764	1
138807973847	0
138807980687	0
138807981264	0
138808041435	0
138808301728	0
138808342848	0
138808360291	0
138808402444	1
138808502862	0
138808516500	0
138808552796	1
138808563662	1
138808591477	0
138808680631	0
138808841111	0
138808944091	0
138809083202	0
138809093375	0
138809133142	0
138809375694	1
138809663975	0
138809820911	1
138810000626	0
138810021721	0
138810170188	1
138810172656	0
138810262956	0
138810460200	0
138810635494	1
138810832694	0
138810842869	1
138811191388	0
138811721125	1
138811730250	1
138811953614	1
138812104383	0
138812167266	0
138812485007	1
138812490755	1
138812523028	1
138812828386	1
138812940957	0
138812952396	0
138812971117	0
138813615572	1
138813671075	0
138814162097	1
138814491286	0
138814514537	0
138814540846	0
138814672337	0
138814673443	1
138814879442	1
138814933544	0
138815133361	1
138815318303	1
138815473117	0
138815622755	0
138815843452	0
138815990978	0
138816154112	0
138816392680	0
138816533423	0
138816832881	0
138817075281	1
138817213696	1
138817348945	1
138817480887	0
138817528576	1
138817887774	1
138818006384	1
138818210889	1
138818781489	0
138818884351	1
138818891607	0
138818911204	0
138819151122	0
138819158270	1
138819312935	1
138819444469	0
138819500709	0
138819662067	0
138819703847	0
138819790624	0
138819813876	0
138819826324	0
138819853840	1
138819921162	0
138820271071	0
138820483668	0
138820551258	0
138820642234	0
138821031799	0
138821350639	1
138821432578	0
138821736448	1
138821835062	1
138821840818	0
138821860885	1
138821961824	0
138821982353	0
138821982393	0
138822012670	1
138822113886	0
138822163337	1
138822324122	0
138822543114	0
138822720690	0
138822772957	0
138823093851	1
138823440735	0
138823911138	0
138823911877	0
138824040958	1
138824075944	1
138824132365	0
138824273145	1
138824291111	1
138824302745	1
138824546496	1
138824669483	1
138824859833	1
138825052439	0
138825125468	0
138825136179	1
138825200243	0
138825440862	0
138825460637	1
138825483733	0
138825983074	0
138826017838	1
138826033198	1
138826100743	0
138826186755	0
138826300326	1
138826458934	1
138826679710	1
138826744037	0
138826915204	1
138827006207	1
138827013372	1
138827073966	0
138827322921	0
138827384360	0
138827408337	0
138827583068	1
138827602137	1
138828060711	0
138828133693	1
138828333338	0
138828670575	1
138828939861	0
138829191472	1
138829350881	0
138829405784	0
138829525070	1
138829561927	0
138829611322	0
138829629084	1
138829644450	1
138829789881	0
138829855750	1
138830263087	1
138830362175	0
138830380279	1
138830398340	1
138830422812	1
138830570775	1
138830896174	1
138830928099	0
138831072124	0
138831331898	0
138831422874	1
138831424441	0
138831691648	0
138831842795	1
138831981002	1
138832174778	0
138832350920	0
138832483224	0
138832650079	0
138832753239	1
138832823094	1
138832844349	1
138832970628	0
138832988111	1
138833185905	0
138833190481	0
138833469001	1
138833550669	0
138833800109	0
138834022316	0
138834120983	1
138834275238	1
138834592927	1
138834611313	0
138834680887	0
138834731832	0
138834774080	1
138834954297	0
138835050231	1
138835053827	0
138835060394	0
138835060471	0
138835061278	1
138835062865	1
138835063260	1
138835064437	0
138835090796	0
138835157943	1
138835473342	1
138835591796	0
138835863162	0
138836116453	1
138836140127	0
138836141324	0
138836143789	0
138836170162	0
138836247087	1
138836274079	0
138836328428	1
138836341088	1
138836341585	0
138836344262	1
138836442725	0
138836456277	1
138836530295	0
138836532629	0
138836532700	0
138836532804	0
138836534496	0
138836570989	0
138836572871	0
138836572946	0
138836574028	0
138836580712	1
138836583861	1
138836593055	1
138836593101	0
138836600888	1
138836610283	0
138836611360	0
138836612081	0
138836643833	0
138836644215	1
138836651269	0
138836651439	0
138836652546	0
138836653666	0
138836654188	0
138836654333	1
138836654483	0
138836660830	0
138836660872	0
138836663333	0
138836670778	0
138836671360	0
138836673363	0
138836681242	0
138836681688	0
138836685947	0
138836754321	0
138836777075	0
138836824430	0
138836880133	1
138836880666	0
138836881530	0
138836993852	0
138837570199	0
138837576307	1
138837610555	0
138837726834	0
138837742883	1
138837791176	1
138837871074	0
138837886412	1
138837913345	0
138838040707	0
138838111623	0
138838143315	0
138838273089	0
138838507845	1
138838623992	0
138838652489	0
138838741422	0
138838859305	1
138839033036	1
138839097055	1
138839120602	1
138839167132	1
138839256486	1
138839623844	0
138839651850	0
138839702814	0
138839820184	0
138839954505	0
138840011122	0
138840143211	1
138840162432	0
138840181556	0
138840292561	0
138840332270	1
138840338962	0
138840413354	0
138840433442	0
138840452546	0
138840478836	1
138840530480	0
138840551566	1
138840572684	1
138840860321	0
138840928376	1
138840955919	1
138841021112	0
138841092807	1
138841106568	1
138841133924	0
138841192285	0
138841240411	0
138841302749	0
138841487421	1
138841492394	1
138841579263	1
138841606637	1
138841724233	0
138841790116	1
138841990400	0
138842105883	0
138842110786	1
138842115201	1
138842154308	0
138842273910	1
138842432492	0
138842634787	1
138842653832	0
138842917931	1
138842960244	0
138843100922	0
138843149053	1
138843233659	0
138843358319	0
138843561152	1
138843761615	0
138843771265	0
138844031597	0
138844158176	1
138844220092	1
138844222177	0
138844511574	0
138844613500	0
138844654221	0
138844800518	0
138844920913	0
138845003056	1
138845120251	0
138845443409	0
138845482647	0
138845780280	0
138845803676	0
138846001192	0
138846012003	0
138846087362	1
138846173242	0
138846255124	1
138846567761	1
138846584466	0
138846673023	1
138846827476	1
138846870259	1
138846890981	1
138846933517	0
138847084710	1
138847340501	0
138847765626	1
138847860691	0
138847941373	0
138848050225	1
138848069301	0
138848224437	0
138848391110	1
138848420752	1
138848573546	0
138848650945	0
138848784093	0
138848925398	1
138848981760	0
138849151083	0
138849193834	0
138849532415	1
138849640992	0
138849853986	0
138849993962	0
138850081838	1
138850152843	0
138850313381	0
138850333116	0
138850356516	1
138850381224	0
138850414311	0
138850442901	0
138850631811	0
138850760108	0
138850850509	0
138851312901	0
138851541383	0
138851560404	0
138851611154	0
138851680434	1
138851761496	0
138851786730	0
138851811771	0
138851915712	1
138852580959	0
138852663348	0
138852850909	0
138853033266	0
138853034253	0
138853078143	0
138853225928	1
138853231065	0
138853466854	1
138853722246	0
138853761545	0
138853770119	1
138853770852	0
138853856436	1
138853934500	1
138854076094	1
138854223847	0
138854302056	1
138854303851	1
138854482758	0
138854504158	0
138854721367	0
138854791814	1
138854866516	1
138854913637	1
138854914426	0
138854943060	0
138855171872	0
138855769060	1
138855828991	1
138856081683	0
138856163709	0
138856303008	0
138856456046	0
138856494082	0
138856547725	1
138856578024	1
138856671350	0
138856721929	0
138856760827	0
138856903220	0
138857283038	0
138857471432	1
138857573082	0
138857729838	0
138857985203	0
138858122277	0
138858161329	0
138858161522	0
138858365305	1
138858763454	0
138858858201	0
138859153430	0
138859250774	0
138859534317	0
138859548577	1
138860101411	0
138860135322	1
138860153805	0
138860431609	0
138860539597	1
138860782964	0
138860812345	1
138860853371	1
138860857989	1
138860983569	0
138861013911	1
138861213876	0
138861230691	1
138861240484	0
138861501786	0
138861611636	0
138861623412	0
138861829119	1
138861923257	0
138862221610	0
138862233626	0
138862321641	1
138862582826	0
138862701554	0
138862707753	0
138862713957	0
138862991586	0
138863375367	1
138863440833	1
138863451831	0
138863462551	1
138863534342	1
138863561053	0
138863652298	1
138864031254	0
138864050214	0
138864053361	1
138864383109	1
138864425353	1
138864541709	0
138864940902	0
138864941326	1
138865208849	1
138865334430	0
138865441259	0
138865600163	0
138865691072	1
138865732759	0
138865783658	0
138865993757	0
138866040575	0
138866054506	1
138866204243	0
138866360017	0
138866451776	0
138866638718	1
138866802501	0
138866831664	0
138866947694	0
138866984252	0
138867053652	0
138867092863	1
138867170395	0
138867438174	1
138867592903	0
138867744512	0
138867788477	1
138867880357	0
138868266008	0
138868269071	1
138868447388	1
138868580275	0
138868643132	1
138868750493	0
138868770307	0
138868830651	0
138869084311	1
138869217456	0
138869281655	0
138870202799	0
138870281474	0
138870293271	0
138870313916	1
138870453231	0
138870453814	0
138870654274	0
138870700373	0
138870860791	1
138871197103	1
138871343498	1
138871380542	0
138871423492	0
138871500735	0
138871523702	1
138871740796	0
138871741572	0
138871790583	0
138872086876	1
138872343670	1
138872443358	0
138872591450	0
138872683874	1
138873052207	1
138873106609	1
138873204024	0
138873264102	0
138873298876	1
138873368404	1
138873373483	0
138873374028	0
138873392438	0
138873460116	1
138873497800	1
138873521244	0
138873643140	0
138873884435	0
138874011678	0
138874013650	0
138874048469	1
138874252072	1
138874430365	0
138874792091	0
138874924477	0
138875053059	1
138875191442	0
138875279853	1
138875301103	0
138875533327	0
138875635883	1
138875731726	0
138875891688	0
138876128234	0
138876148237	1
138876177847	1
138876260940	0
138876342205	1
138876348034	1
138876413695	0
138876551604	0
138876688334	1
138876820789	0
138876827279	1
138877119093	1
138877277181	1
138877433822	0
138877592973	1
138877613009	0
138877621771	1
138877648671	1
138877664311	1
138877943298	0
138877967743	1
138878273340	0
138878531079	0
138878560392	0
138878642004	0
138878721366	0
138878857794	1
138879119848	0
138879119854	0
138879163987	1
138879224544	1
138879284513	0
138879650547	1
138879713467	0
138879821965	1
138879957428	1
138880237856	1
138880431383	0
138880433963	0
138880461462	0
138880483265	0
138880491982	0
138880648787	1
138880680868	0
138880692539	0
138880940449	1
138881013994	1
138881181540	0
138881194380	0
138881233228	0
138881244457	1
138881920338	0
138882166444	0
138882174406	0
138882323649	1
138882354227	0
138882660248	0
138882751818	0
138883302016	0
138883406231	1
138883444066	1
138883469503	1
138883875086	1
138883970827	0
138884232225	0
138884232569	1
138884243941	0
138884284258	0
138884321458	0
138884422912	0
138884581378	0
138885013391	0
138885140595	0
138885349917	1
138885432820	0
138885543211	0
138885591004	0
138885701831	1
138885731070	0
138885741578	0
138885890737	0
138886011409	0
138886230787	1
138886624397	0
138886721130	1
138887212575	1
138887400300	0
138887584391	0
138887682133	0
138887762069	0
138887808528	0
138887853821	0
138887934684	0
138888013665	0
138888219263	1
138888221446	1
138888369316	1
138888589487	0
138889153607	0
138889203810	0
138889489079	1
138889495407	1
138889591131	1
138889680348	1
138889693912	1
138889812165	0
138889938267	1
138890089046	1
138890165343	1
138890331610	1
138890352600	0
138890846264	1
138890954145	0
138891081245	0
138891230759	0
138891500359	0
138891551004	0
138891680025	1
138891824633	0
138891978972	1
138892098571	1
138892102297	0
138892171779	1
138892332703	0
138892373891	0
138892451146	1
138892481220	1
138892481251	0
138892481617	0
138892482498	0
138892482568	0
138892482908	0
138892523472	0
138892551431	0
138892552323	0
138892553535	0
138892560543	0
138892561058	0
138892561329	0
138892561442	0
138892562876	0
138892564217	0
138892570717	0
138892861967	1
138893042469	0
138893063283	0
138893108918	0
138893321026	0
138893525685	1
138893602837	0
138893808547	1
138893812131	0
138893936824	1
138893953044	1
138894174127	0
138894181523	0
138894183077	0
138894253072	0
138894339131	1
138894921372	0
138894973731	1
138894996092	1
138895072586	0
138895139811	1
138895279538	1
138895642573	0
138895723155	0
138895892123	1
138895921050	0
138896011615	0
138896106078	1
138896152258	0
138896226770	1
138896251604	0
138896291461	0
138896316798	1
138896481278	0
138896510161	0
138896531566	0
138896565217	1
138896633196	0
138896861412	0
138896877768	1
138896896699	0
138897172577	0
138897188066	1
138897387024	1
138897541734	0
138897571982	0
138897753413	1
138897923958	0
138897926005	1
138898020539	1
138898562425	0
138898614812	1
138898710156	0
138898810914	1
138898847002	1
138899090155	0
138899119580	1
138899291283	0
138899324068	0
138899733186	0
138899744823	0
138899840737	1
138900099396	1
138900324508	0
138900590948	1
138900779453	1
138901275543	1
138901379795	0
138901632369	0
138901675367	1
138901874938	0
138902153847	0
138902202240	0
138902362284	0
138902561322	0
138902600453	0
138902654494	0
138902911725	0
138902943498	0
138903363843	0
138903420094	0
138903469347	1
138903594417	0
138903632607	0
138903848444	0
138903982911	0
138904040949	1
138904111183	0
138904130806	1
138904222734	0
138904414034	0
138904453765	1
138904461733	0
138904512645	0
138904643330	0
138904650777	0
138904826278	1
138904862020	0
138904863909	0
138905138329	1
138905150317	0
138905173943	0
138905183384	1
138905269464	1
138905309390	1
138905326180	1
138905361542	0
138905402955	1
138905402963	1
138905485919	1
138906141015	0
138906226330	1
138906263475	0
138906267225	1
138906396809	1
138906503434	0
138906531768	0
138906532438	0
138906532849	0
138906548576	1
138906552371	0
138906595598	0
138906818675	1
138907044407	1
138907254393	0
138907311271	0
138907490210	1
138907647967	0
138907690124	0
138907733564	0
138907811515	1
138907931021	0
138908002132	1
138908020021	0
138908071007	1
138908583516	0
138908710265	0
138908770772	0
138908782897	0
138908811900	0
138908813552	0
138908820215	0
138908892465	1
138908930870	0
138909090905	0
138909152821	1
138909526394	1
138909532001	0
138909651074	0
138909684264	0
138909731362	1
138909801060	1
138909922821	0
138910051321	0
138910090582	1
138910366014	0
138910463648	1
138910481713	0
138910500997	1
138910534429	1
138911100864	0
138911110135	1
138911192980	0
138911301606	0
138911422221	1
138911441698	1
138911498909	1
138911519135	1
138911993337	1
138912117553	1
138912301518	1
138912416187	1
138912813014	0
138913111372	0
138913366256	1
138913457082	1
138913570130	0
138913684045	0
138913860994	1
138913870992	1
138913888739	1
138914008464	1
138914080396	0
138914343769	0
138914366901	1
138914369408	1
138914420591	0
138914433146	0
138914472188	1
138914479366	1
138914522612	0
138914589114	1
138914611031	0
138914812746	0
138915013952	0
138915047405	1
138915120963	1
138915332897	0
138915367104	0
138915537498	1
138915634948	1
138915723131	0
138915773375	0
138915905152	1
138916036471	1
138916174399	0
138916290572	0
138916380345	0
138916381352	1
138916422436	0
138916501991	0
138916567259	0
138916690718	0
138916713600	1
138916715998	1
138916794173	0
138916913807	0
138916913847	1
138916925584	1
138917010489	1
138917152515	0
138917186048	1
138917322735	0
138917394100	0
138917753794	0
138917871024	0
138917905317	0
138917920370	1
138917943870	0
138918045853	1
138918810332	0
138918927991	0
138919132742	0
138919203136	1
138919452375	0
138919732044	0
138919790973	0
138919802234	0
138919944432	0
138919954153	0
138919963212	0
138920385922	1
138920683525	0
138920942981	0
138920953492	0
138920972664	0
138921072262	0
138921491929	0
138921640308	0
138921702488	0
138921779390	1
138921791669	0
138921914251	0
138922026082	1
138922133570	0
138922141925	0
138922723572	0
138923192162	0
138923211378	0
138923265977	1
138923440088	0
138923461274	0
138923548119	0
138923634527	1
138923651392	0
138923871191	0
138923971201	0
138923980438	1
138924280648	1
138924453470	0
138924511406	0
138924512498	1
138924582546	0
138924684250	0
138924752545	1
138924818565	1
138925145124	0
138925216704	1
138925234367	1
138925634335	1
138925654016	0
138925656305	1
138925695468	1
138925826668	0
138926082188	0
138926163546	0
138926230295	0
138926621838	0
138926640073	0
138926833556	0
138927173795	1
138927204359	0
138927233238	0
138927250564	0
138927356357	1
138927401139	0
138927462420	0
138927692568	0
138927760247	0
138927883467	1
138927980679	0
138928023589	1
138928257636	1
138928270725	0
138928361721	0
138928558194	1
138928641428	0
138928695402	1
138928733893	1
138928770807	0
138929002823	1
138929170975	0
138929187471	1
138929341843	0
138929380552	1
138929454511	1
138929500525	0
138929773944	0
138929803001	0
138929894512	1
138930249534	1
138930270034	0
138930373569	0
138930486669	1
138930513756	0
138930627017	1
138930720994	1
138930842219	1
138930845865	1
138930873098	1
138930880318	0
138931113571	0
138931124361	0
138931220779	0
138931224482	1
138931240848	0
138931651290	0
138931719471	1
138931993372	0
138932003337	1
138932113502	1
138932293757	1
138932354368	0
138932565123	1
138932595717	0
138932604445	1
138932683966	1
138932756578	1
138932789329	0
138932860658	0
138932873426	0
138932948744	0
138932976094	1
138933132235	0
138933346147	1
138933522036	1
138933523923	0
138933731430	1
138933837781	0
138933971262	0
138933974408	0
138934070507	0
138934140679	0
138934199710	1
138934483928	1
138934500065	1
138934542885	0
138934971733	0
138935041490	0
138935077435	1
138935142553	0
138935460534	0
138935461965	0
138935728604	1
138935748538	1
138935821338	0
138935821589	0
138935824058	0
138935983522	0
138936017985	0
138936242709	1
138936250139	1
138936262280	1
138936322638	0
138936348514	1
138936469120	1
138936651992	0
138937130292	0
138937450475	0
138937465489	0
138937715932	1
138937842258	1
138937862295	1
138937872937	0
138937892841	1
138937910251	0
138938294078	1
138938364093	0
138938510236	0
138938706421	1
138938811803	0
138939275978	1
138939282051	0
138939372242	1
138939433230	0
138939435856	1
138939458485	1
138939478086	1
138939502286	0
138939832310	0
138939982687	1
138940042421	0
138940180393	1
138940470099	0
138940896228	0
138940933762	0
138941123187	0
138941246603	0
138941361843	1
138941435879	1
138941563914	1
138941700486	0
138941767027	1
138941923545	0
138941972670	1
138942030564	0
138942101325	0
138942162651	0
138942523179	0
138942631267	0
138943270931	0
138943272835	1
138943311741	0
138943360724	1
138943362725	0
138943403998	0
138943570852	0
138943740958	0
138943772102	0
138943790135	1
138943900944	0
138943954550	0
138943992065	0
138944121799	1
138944156191	1
138944246140	1
138944322745	0
138944353939	0
138944440722	0
138944615758	0
138944640560	0
138945005499	1
138945070279	0
138945132012	0
138945262514	0
138945524295	0
138945810727	1
138945873905	0
138946003611	0
138946020340	0
138946150227	0
138946331490	0
138946412538	0
138946772396	0
138946940990	1
138947141602	1
138947164460	0
138947245953	1
138947266290	1
138947308825	1
138947439019	1
138947461783	1
138947683813	1
138947865835	1
138948112102	0
138948164438	1
138948203930	0
138948362877	0
138948427179	1
138948485232	1
138948741145	0
138949004057	0
138949052973	0
138949190690	0
138949200393	0
138949201328	0
138949234555	1
138949301699	1
138949340954	0
138949343719	1
138949402724	1
138949403216	0
138949443448	0
138949491138	0
138949800400	0
138949865576	1
138949902746	0
138950207359	1
138950411209	0
138950550651	0
138950586828	1
138950685810	1
138950827872	1
138950940462	1
138951015817	1
138951052871	0
138951201911	1
138951263625	0
138951429066	1
138951531975	1
138951553507	0
138951690470	0
138951704381	1
138951746317	0
138951842980	0
138951845581	1
138952042774	1
138952277826	1
138952322540	0
138952374131	0
138952589141	1
138952692635	0
138952751155	1
138952804274	1
138952860364	0
138952954374	0
138953081907	1
138953082345	0
138953120397	0
138953201420	0
138953480783	0
138953573578	0
138953580630	0
138953622535	0
138953698816	1
138953722121	0
138953873386	1
138953923306	1
138953932135	0
138954090607	0
138954105155	1
138954191943	0
138954256483	1
138954441454	0
138954444383	0
138954554113	1
138954660330	0
138954730166	0
138955012734	0
138955187644	0
138955348296	1
138955453218	1
138955521095	1
138955980402	0
138956158793	1
138956233264	0
138956711648	0
138956752541	1
138956961434	0
138957001355	0
138957246449	1
138957310695	0
138957431083	0
138957443936	0
138957589743	1
138957713841	0
138957730931	0
138957893242	0
138957893626	0
138957894102	0
138957900603	0
138957903326	0
138957914290	0
138957921594	0
138957954403	0
138957973747	1
138958003341	0
138958104358	0
138958361480	0
138958370572	0
138958767312	1
138959153526	1
138959510847	0
138959552872	0
138959636804	1
138959693496	0
138959701229	0
138960060181	0
138960064124	0
138960391005	0
138960402991	1
138960576447	1
138960681396	1
138960820306	0
138960821855	1
138961072151	0
138961193127	0
138961321494	0
138961413860	1
138961423833	0
138961690265	0
138961812520	0
138961839892	0
138961861548	1
138962194327	0
138962510868	0
138962532561	0
138962589189	1
138962641500	0
138963086641	1
138963162873	1
138963296272	0
138963302162	1
138963544645	1
138963902095	0
138964062733	0
138964158345	1
138964166575	1
138964230243	1
138964300062	0
138964521434	0
138964551156	0
138964630039	0
138964792157	1
138964800934	0
138964824035	0
138964827079	1
138965447291	0
138965581270	0
138965702977	1
138966024183	1
138966583537	1
138966701264	1
138966734146	0
138966820499	1
138966821415	1
138966843841	1
138966849397	1
138966850886	0
138967012650	0
138967031117	0
138967132551	0
138967143025	0
138967234488	1
138967250211	1
138967253385	0
138967261449	0
138967262536	1
138967264477	1
138967280036	0
138967303221	1
138967342914	1
138967462865	0
138967571070	0
138967620551	0
138967653000	0
138967710242	0
138967731424	0
138967734169	1
138968031396	1
138968160313	0
138968216898	0
138968333384	1
138968862183	1
138969110643	0
138969167356	1
138969220146	1
138969271819	1
138969348949	1
138969580426	0
138969611134	0
138969762098	1
138969860447	1
138970034350	0
138970070607	0
138970072683	0
138970220732	0
138970261590	0
138970425444	1
138970482681	1
138970531292	1
138970603057	1
138970770409	1
138970780087	0
138970844500	1
138970892300	0
138971241439	0
138971550769	0
138971690902	0
138971864493	0
138971914396	0
138971932506	0
138971961940	0
138972001437	0
138972214242	0
138972504253	0
138972652048	0
138972680320	1
138972810557	0
138973410296	0
138973641341	0
138973688313	1
138973891575	0
138973952522	0
138973954347	0
138973960088	0
138974142362	0
138974333476	0
138974473193	0
138974601163	0
138975067370	0
138975130465	0
138975281675	0
138975682938	1
138975732931	0
138975864197	0
138975990129	0
138976372227	1
138976412815	0
138976484088	1
138976732750	0
138976738158	1
138976884112	0
138976923434	1
138976930768	0
138976950580	0
138976993079	0
138977030946	0
138977161127	0
138977556881	1
138977694417	0
138977698582	1
138977962341	1
138978071039	0
138978101178	0
138978170496	0
138978208974	1
138978220660	0
138978301417	0
138978313477	0
138978401569	0
138978463136	0
138978501838	1
138978772862	0
138979092184	0
138979109095	1
138979342709	1
138979540206	1
138979683015	0
138979843995	0
138979864034	0
138980022087	0
138980102797	1
138980351713	1
138980355823	1
138980394439	0
138980422841	0
138980451861	0
138980807162	1
138980912714	0
138980925056	1
138980936970	1
138980972162	0
138981030825	0
138981094052	0
138981264460	0
138981361909	0
138981450456	1
138981554370	0
138981625985	1
138981633710	0
138981671266	1
138981683273	1
138981694234	0
138981731247	0
138981870341	0
138981912685	0
138981934265	1
138981950571	0
138981962548	1
138982021121	0
138982110747	0
138982220642	0
138982379120	1
138982380235	0
138982382115	0
138982451611	0
138982504369	1
138982542139	1
138982552682	1
138982677598	1
138982733266	1
138982761406	0
138982761459	0
138982977129	0
138983034039	0
138983175548	1
138983251313	0
138983370941	1
138983374495	0
138983443218	0
138983531005	1
138983573571	0
138983660721	0
138983683690	0
138983856591	1
138983881751	1
138983922429	0
138983943553	0
138984071578	0
138984186908	1
138984281758	0
138984456598	1
138985266630	1
138985344379	0
138985431550	0
138985571674	0
138985773526	0
138985794037	0
138985951525	0
138985994314	0
138986071616	0
138986183475	1
138986260494	0
138986484478	0
138986500041	0
138986701657	0
138986842227	0
138986851819	0
138986932455	1
138987101742	1
138987194002	0
138987280617	1
138987290530	1
138987332767	0
138987393641	1
138987432810	0
138987472805	0
138987813784	1
138987884137	0
138987934006	1
138987964148	1
138987982286	0
138988081365	0
138988109222	1
138988171070	1
138988235880	0
138988293143	0
138988302872	0
138988323844	0
138988341023	0
138988342531	0
138988365554	1
138988420413	0
138988441538	0
138988779446	1
138988987847	1
138989014118	0
138989320806	0
138989376207	1
138989449484	1
138989815846	1
138990101100	0
138990131042	1
138990191141	1
138990192217	1
138990192589	0
138990506806	1
138990550614	0
138990586094	1
138990647251	1
138990680086	0
138990933202	1
138990951235	1
138991000903	1
138991172989	1
138991401755	0
138991476053	1
138991491260	0
138991585897	1
138991730518	0
138991831625	0
138991943856	1
138991992657	0
138992170481	0
138992231846	0
138992300371	0
138992400194	1
138992504065	0
138992524013	1
138992524396	0
138992530034	1
138992531313	0
138992532531	0
138992532735	0
138992540353	0
138992540443	0
138992540559	0
138992543318	1
138992543480	0
138992552070	0
138992570693	0
138992736680	0
138992744719	1
138992757056	0
138992924073	0
138993039262	1
138993216290	1
138993292768	1
138993342575	0
138993612858	0
138993877125	0
138993923356	1
138994323449	0
138994336428	1
138994371594	0
138995408628	0
138995441609	0
138995444974	1
138995732533	0
138995911911	1
138995912646	0
138995919156	1
138995941587	0
138996040788	0
138996042455	0
138996060959	0
138996063386	0
138996095280	1
138996162759	0
138996165646	1
138996172517	0
138996201869	0
138996237910	1
138996251826	0
138996442197	0
138996880423	0
138996915463	1
138997092676	0
138997767289	0
138997893668	0
138998210136	0
138998234353	0
138998480806	1
138998570793	1
138998590803	0
138998600724	0
138998672594	0
138998711788	1
138998722551	0
138998728249	1
138998806406	1
138998850587	0
138998864176	0
138998900307	0
138998911017	1
138998926282	1
138998977001	1
138999251976	1
138999321184	1
138999332698	0
138999580431	0
138999602911	0
138999734390	1
138999890161	0
138999981400	0
139000100475	0
139000107473	1
139000152103	0
139000260206	0
139000443949	1
139000460657	0
139000622095	1
139000847492	1
139000881497	1
139001205621	1
139001394146	1
139001411745	0
139001501815	0
139001629294	0
139001654214	1
139001686557	1
139001812691	1
139001910458	0
139002004360	0
139002070482	0
139002190390	0
139002389236	1
139002643520	0
139002704264	0
139002708403	1
139002756249	1
139003070277	0
139003277883	1
139003295571	1
139003300988	0
139003503355	0
139003683852	1
139003792367	1
139004011454	0
139004074394	0
139004222942	1
139004376440	1
139004380918	1
139004588034	1
139004622355	0
139004702866	1
139004772557	1
139004809388	1
139004909430	1
139005216799	1
139005253407	0
139005287782	1
139005362369	0
139005433480	0
139005605263	1
139005870053	0
139005873152	0
139006136346	1
139006242455	0
139006333996	0
139006456781	1
139006594362	0
139006942896	0
139007050828	0
139007077871	1
139007161609	0
139007380347	0
139007640329	0
139007902433	0
139008041032	0
139008041315	0
139008190241	0
139008278731	1
139008333485	0
139008655931	1
139008809235	1
139008884083	1
139009232436	0
139009303271	1
139009376235	1
139009386714	1
139009527674	1
139009627314	1
139009696886	0
139009740860	0
139009741709	0
139009932800	0
139010028130	0
139010139800	1
139010248714	1
139010356600	1
139010505706	1
139010602147	0
139010661967	0
139010901458	0
139010909248	1
139010960867	0
139010962892	1
139010971759	1
139011006671	1
139011261144	0
139011305305	1
139011703677	0
139011737135	1
139011750154	0
139012043395	0
139012121460	0
139012184407	0
139012210263	0
139012210798	0
139012211585	0
139012211997	0
139012230425	0
139012243244	1
139012382210	1
139012420620	1
139012558821	1
139012560892	0
139012575724	1
139012590478	0
139012750469	0
139012882656	0
139012931271	1
139012932899	0
139012952806	0
139013251880	0
139013371543	0
139013407520	1
139013967470	1
139014051045	0
139014143516	1
139014433152	1
139014529278	0
139014625300	1
139014776687	1
139015191977	0
139015251074	0
139015473062	0
139015474250	1
139015583260	1
139015721455	0
139015841490	0
139015971642	0
139015980400	0
139016051555	0
139016175861	0
139016281981	0
139016303908	0
139016377910	1
139016402340	0
139016532622	0
139016801428	1
139016843022	0
139016985421	1
139016991707	0
139017041192	0
139017125461	1
139017345168	1
139017744172	0
139017810127	0
139017930147	0
139017971373	0
139018080655	1
139018130532	1
139018150102	0
139018153356	0
139018201856	1
139018542387	0
139018559147	1
139018654051	0
139019007848	1
139019097735	0
139019181062	0
139019200439	0
139019296068	1
139019351181	0
139019353230	0
139019703557	0
139019773719	0
139019903536	1
139019968286	1
139020149622	1
139020183093	0
139020192915	0
139020253246	0
139020451488	1
139020454051	0
139020481591	1
139020485255	1
139020903488	0
139020980489	0
139021165438	1
139021322576	1
139021471496	0
139021474359	0
139021567764	0
139021647141	1
139021980956	0
139022182676	0
139022411104	0
139022430740	0
139022510957	0
139022530510	1
139022532059	0
139022532877	0
139022532962	0
139022541487	0
139022542242	0
139022543885	0
139022560960	1
139022571617	0
139022580371	0
139022583688	0
139022731749	0
139022842195	0
139022883376	0
139023230592	0
139023403820	0
139023473948	0
139023587506	1
139023619156	1
139023643681	1
139023667784	0
139023730878	0
139023746052	0
139024013209	0
139024021193	1
139024056878	1
139024091527	0
139024220288	0
139024371411	0
139024430937	1
139024502896	0
139024632936	0
139024844219	1
139025026754	0
139025121880	0
139025198600	1
139025201591	0
139025243793	0
139025270174	0
139025281507	0
139025333551	0
139025762123	0
139025861745	0
139026170770	0
139026344269	0
139026842294	0
139026936579	1
139026981731	0
139027020018	0
139027080448	0
139027099438	1
139027373227	1
139027373409	0
139027411467	0
139027422309	1
139027632677	0
139027802826	0
139027861839	0
139028184267	0
139028218163	1
139028222486	1
139028481146	1
139028552521	1
139028753507	0
139028773421	0
139028774097	1
139028910495	0
139029002649	0
139029134000	1
139029435214	1
139029972289	0
139030004255	1
139030120240	1
139030614477	0
139030694357	0
139030823757	1
139030863930	0
139030914480	0
139030930098	0
139030996928	0
139031114064	0
139031183570	1
139031231738	1
139031372432	0
139031401613	0
139031643909	0
139031722789	1
139031805829	1
139032077575	1
139032399105	1
139032462004	0
139032523780	0
139032546464	1
139032610767	1
139032681321	0
139032703399	1
139032710986	1
139032711570	1
139032720940	1
139032721827	0
139032823208	0
139032980373	0
139033043809	1
139033353755	0
139033524357	0
139033560498	0
139033582322	1
139033583397	0
139033640567	0
139033670122	0
139033674153	0
139033787804	1
139033792542	0
139033841086	1
139034062923	0
139034333319	0
139034351460	0
139034363111	0
139034390023	0
139034493772	0
139034572556	0
139034922910	1
139034994299	1
139035092924	0
139035184387	0
139035441365	0
139035506708	1
139035523151	1
139035531527	0
139035672080	0
139035996696	1
139036114200	1
139036343237	0
139036394503	0
139036461044	1
139036579419	1
139036610785	0
139036821687	1
139036992441	0
139037010133	0
139037116651	1
139037227722	1
139037524129	0
139037528529	1
139037550350	0
139037831407	0
139037843485	0
139038043574	0
139038363508	1
139038394006	0
139038480856	0
139038550862	0
139038630475	0
139038630534	0
139038691947	0
139038725074	1
139038740355	1
139038815720	1
139038985099	1
139039074054	0
139039302043	0
139039310618	0
139039322350	0
139039340027	0
139039341065	0
139039344099	0
139039353701	0
139039354087	0
139039443374	0
139039461317	0
139039503331	0
139039611439	1
139039622266	0
139039970342	0
139040031969	0
139040154216	0
139040211546	0
139040330114	0
139040421601	1
139040764343	0
139040867257	1
139041097580	1
139041143782	0
139041401141	0
139041404087	0
139041410618	0
139041431688	0
139041440219	0
139041440454	0
139041440821	0
139041441313	0
139041441609	0
139041441984	0
139041442105	0
139041442482	0
139041442583	0
139041450421	0
139041450916	0
139041451012	0
139041451371	0
139041452001	0
139041452096	0
139041452257	0
139041463513	0
139041471215	0
139041472708	0
139041473860	0
139041474407	0
139041474432	0
139041508727	1
139041541584	1
139041851336	0
139041982507	0
139042021861	0
139042073876	0
139042091923	1
139042099825	1
139042226092	0
139042234133	0
139042288524	1
139042410679	0
139042541180	0
139042616370	1
139042666847	1
139042734337	1
139042746521	1
139042749090	1
139042767614	1
139043060828	0
139043151813	0
139043718298	1
139043720985	0
139043910225	0
139043942862	0
139043980693	0
139044030361	1
139044133837	1
139044382285	0
139044391088	0
139044391380	0
139044393089	0
139044610729	0
139044612013	0
139044644149	0
139044720640	1
139044860976	0
139044891059	0
139044911032	0
139045015679	1
139045036830	1
139045051743	0
139045060182	0
139045062762	0
139045063163	0
139045063732	1
139045063738	1
139045067162	1
139045260497	0
139045268404	1
139045270801	0
139045324103	1
139045331408	0
139045411617	1
139045541362	0
139045616234	1
139045766862	1
139045869120	1
139045930062	1
139046197015	1
139046391233	1
139046424090	1
139046482251	0
139046491866	0
139046531268	0
139046572812	0
139046663595	1
139046844727	1
139046922135	0
139046961072	1
139047172614	0
139047212006	0
139047212568	1
139047707055	0
139047851707	0
139048005361	1
139048282116	0
139048602963	1
139048629681	1
139048720781	1
139048763875	0
139048881511	0
139049063527	0
139049071264	0
139049160135	0
139049411967	0
139049563232	1
139049570142	0
139049684283	0
139049752125	0
139049871547	0
139050061420	1
139050074322	0
139050092831	1
139050137825	1
139050263330	0
139050340742	0
139050572282	0
139050592413	0
139050612722	0
139050775792	1
139050831630	0
139050980401	0
139051000961	0
139051041289	0
139051182943	0
139051339272	1
139051341199	1
139051352566	0
139051361401	0
139051361810	0
139051525715	1
139051840547	0
139051863889	0
139052254110	0
139052392809	0
139052556109	0
139052632425	0
139052760933	0
139052888429	1
139053000711	0
139053086664	1
139053111952	0
139053261715	0
139053374389	1
139053393624	1
139053420596	0
139053764462	0
139053803521	0
139053891654	0
139054291419	0
139054358682	1
139054430359	0
139054498226	0
139054665729	1
139054722818	0
139055653293	1
139055780575	0
139055793664	1
139055894419	0
139056063997	1
139056174496	0
139056191822	1
139056413554	1
139056464139	1
139056530700	0
139057263205	0
139057430295	0
139057463850	1
139057623302	1
139057762864	0
139057781217	0
139057934091	1
139058002731	0
139058054308	1
139058477006	1
139058673210	1
139058934460	0
139059131593	0
139059223469	1
139059252681	0
139059311751	0
139059335007	1
139059437757	1
139059444508	0
139059821038	1
139060191449	1
139060258381	1
139060406055	1
139060612899	0
139060722755	0
139060871625	0
139061072515	0
139061400572	0
139061671559	1
139061982153	0
139063086412	0
139064118303	1
139064291590	0
139064543269	1
139064550558	1
139064568563	1
139064579507	1
139064621964	0
139064624417	0
139065020871	1
139065033548	0
139065115723	1
139065301289	0
139065389985	0
139065400411	0
139065418502	1
139065958329	1
139066001734	1
139066098675	1
139066253228	1
139066291783	0
139066390388	1
139066621880	0
139066666063	1
139066676363	1
139066848416	0
139066930810	1
139067304058	0
139067417692	1
139067580066	0
139067596147	1
139067713152	0
139067842921	1
139067930961	0
139067991075	0
139068112870	0
139068172687	0
139068230753	1
139068267681	1
139068393321	1
139068501549	0
139068723444	1
139068754437	0
139068950974	0
139069035303	1
139069068846	0
139069468051	1
139069573707	0
139069755326	1
139069901003	1
139069901162	0
139070096160	1
139070133758	0
139070143602	0
139070160450	0
139070400812	1
139070441704	0
139070561205	0
139070765488	1
139071474119	1
139071480978	0
139071713757	0
139071926397	0
139071995319	1
139072351202	1
139072463500	0
139072594599	1
139072721476	0
139072756097	1
139072866392	1
139073093834	0
139073143058	1
139073149450	1
139073473661	0
139073534148	0
139073643791	0
139073663395	0
139073673201	0
139073900677	1
139073935124	1
139073971620	0
139074030498	0
139074256155	1
139074339032	1
139074413240	0
139074413271	0
139074885156	1
139075224394	0
139075486600	1
139075504114	0
139075590442	0
139075701858	1
139076536212	1
139076662884	1
139076803570	1
139076922040	1
139077164498	0
139077371620	0
139077433195	0
139077441692	0
139077442213	0
139077464254	0
139077824182	1
139078315594	1
139078525336	1
139078601055	0
139078614027	1
139078685894	1
139078688043	1
139078731248	0
139078801452	1
139078820975	0
139078824035	0
139078826685	1
139078893193	0
139078927899	1
139078929413	1
139078973866	0
139079061758	1
139079104331	0
139079123663	0
139079196153	1
139079306732	1
139079322149	0
139079332588	0
139079351930	0
139079391451	1
139079423497	0
139079741537	1
139079849465	1
139079988490	1
139080323719	0
139080393985	0
139080433843	0
139080478447	0
139080499405	1
139080622128	0
139080652882	0
139080713437	1
139080790438	0
139080891200	1
139080944297	1
139081044235	1
139081493684	0
139081602117	0
139081692446	0
139081694451	1
139081936789	1
139081992730	1
139082257180	1
139082277879	1
139082350603	1
139082356268	1
139082483314	0
139082594473	1
139082612792	0
139082693145	0
139082861741	0
139082960760	0
139083162393	1
139083225651	1
139083252391	1
139083272299	0
139083314172	0
139083506634	1
139083560279	0
139083732424	0
139083990811	0
139084177646	1
139084182555	1
139084192072	0
139084193585	1
139084262068	1
139084310430	0
139084552273	0
139084632824	0
139084633524	0
139084650546	0
139084691339	0
139084751006	0
139084784354	0
139084826504	1
139084970419	1
139085154462	0
139085423344	0
139085430280	1
139085472249	0
139085545513	1
139085940720	1
139086041373	0
139086173296	1
139086251333	0
139086458063	1
139086500598	0
139086971606	0
139087049039	1
139087131550	0
139087238669	1
139087314188	1
139087414501	1
139087472920	0
139087500561	0
139087711449	0
139087943549	0
139088051989	0
139088232430	1
139088400049	0
139088481165	0
139088645621	0
139088690678	0
139088857501	1
139088931984	0
139089433896	0
139089444112	0
139089550061	0
139089639410	1
139089745577	1
139089819851	1
139090100141	0
139090132135	0
139090213010	0
139090396127	1
139090458162	1
139090624026	0
139090831319	0
139090943402	0
139090943596	0
139091089600	0
139091410693	0
139091420418	0
139091632454	1
139091692722	0
139091770663	0
139091881892	0
139091931446	0
139091942021	1
139092161233	0
139092182496	0
139092245181	1
139092248384	1
139092331012	0
139092370411	1
139092424337	0
139092481154	0
139092513860	0
139092543566	1
139092696402	1
139092717023	1
139092745797	1
139092877256	1
139093012271	1
139093029930	1
139093191768	0
139093211419	0
139093443069	1
139093665946	1
139093802364	0
139094044135	0
139094061767	1
139094233038	0
139094363051	0
139094572396	0
139094602814	0
139094633126	1
139094637502	1
139094662319	0
139094703791	0
139094712535	0
139094853883	0
139095030640	0
139095171753	0
139095340765	0
139095371761	0
139095411131	0
139095681931	1
139095720026	0
139096157892	1
139096194210	0
139096469991	1
139096570878	0
139096636879	1
139096651300	0
139096670600	0
139096676850	0
139096678423	1
139096731369	1
139096783485	1
139096790198	0
139096800453	0
139096812220	0
139096823739	0
139096832407	0
139096834165	0
139096840440	0
139096850698	0
139096872724	0
139096883292	0
139096893625	0
139096913578	0
139096972464	0
139096992774	0
139097000614	1
139097147569	1
139097148177	1
139097197011	1
139097318557	1
139097412348	1
139097439216	1
139097684168	0
139098091765	0
139098104383	0
139098182982	0
139098220114	0
139098264990	1
139098304293	0
139098332868	1
139098581661	0
139098602300	1
139098862824	0
139099057771	1
139099101579	1
139099121331	0
139099182066	0
139099531205	0
139099532877	0
139099630960	0
139099644283	1
139099662057	0
139099815102	1
139099864017	1
139099874349	0
139100112210	1
139100151881	0
139100197395	0
139100266140	0
139100372407	1
139100791641	0
139100963161	1
139100997830	0
139101040664	0
139101094340	1
139101102817	0
139101222444	1
139101254480	0
139101398990	1
139101589053	1
139101660749	1
139101688213	1
139101690691	0
139101708430	1
139102152757	0
139102350586	0
139102457896	1
139102511829	1
139102744215	1
139102893854	0
139102921158	1
139102990757	1
139103005440	1
139103110089	0
139103141119	0
139103310463	0
139103643806	0
139103785208	1
139103887140	1
139104132311	0
139104155732	0
139104180441	0
139104280484	1
139104297183	1
139104353559	0
139104610335	0
139104717540	1
139104749296	1
139104821810	1
139104852127	0
139104858220	1
139104951778	0
139105208839	1
139105521175	1
139105592235	0
139105592823	1
139105600142	0
139105646633	1
139105792034	0
139105826266	0
139106163314	0
139106441923	0
139106460725	1
139106593502	0
139106621392	0
139106801578	0
139106971846	0
139107031333	0
139107201805	1
139107251069	1
139107293181	0
139107430049	0
139107574727	0
139107592799	0
139107633778	1
139107841043	1
139107922040	1
139108010540	0
139108053617	0
139108096487	1
139108104254	1
139108111808	0
139108200388	0
139108242639	1
139108323321	1
139108608486	1
139108620514	0
139108783121	0
139108900538	0
139108903367	0
139108972564	0
139108973146	0
139109041839	0
139109463695	1
139109556668	1
139109923481	1
139110091176	1
139110474071	0
139110481178	0
139110483352	0
139110500817	0
139110562430	0
139111029465	1
139111401628	0
139111773063	0
139111848538	1
139112204418	1
139112403519	0
139112542473	0
139112646707	1
139112723245	1
139112767107	1
139112792909	1
139112795147	1
139112823262	0
139112846664	1
139112851110	1
139113107797	1
139113240895	0
139113250999	0
139113260785	1
139113283096	0
139113310488	0
139113444411	0
139113582590	1
139113602373	0
139113609159	1
139113673783	0
139113745989	1
139113760029	0
139113788662	1
139113838749	1
139113987407	1
139114055563	1
139114204483	0
139114255759	1
139114324074	1
139114362656	1
139114400152	0
139114638539	1
139114730063	0
139114764139	0
139114806345	1
139114825888	1
139114899560	0
139114976756	1
139115038149	1
139115125652	1
139115220703	1
139115265532	1
139115303352	0
139115304119	0
139115306589	1
139115310578	1
139115320520	0
139115378790	1
139115424417	0
139115435248	1
139115439182	1
139115525902	1
139115710786	0
139116084018	1
139116093001	0
139116093969	0
139116093994	0
139116229891	1
139116240847	0
139116479428	0
139116560194	0
139116560316	0
139116565711	1
139116616119	1
139116811093	1
139116851194	1
139116916450	1
139116945837	1
139116990733	1
139117030266	0
139117031956	1
139117049259	1
139117402251	0
139117449320	1
139117482935	0
139117497298	1
139117505257	1
139117526629	1
139117572061	1
139117633227	0
139117648523	1
139117688802	1
139117768295	1
139117781031	1
139117781606	0
139117800560	0
139117801076	0
139117816390	1
139117838696	1
139117849108	1
139117850277	0
139117853010	0
139117855149	1
139117859020	1
139117926627	1
139117956014	1
139117958543	1
139117991498	1
139117993685	1
139118025102	1
139118064111	0
139118073081	0
139118314492	0
139118480350	0
139118492218	1
139118712714	1
139118737241	1
139118909776	1
139119033907	1
139119078484	1
139119081077	0
139119092771	1
139119701940	1
139119742339	0
139119772623	0
139119932131	1
139120000869	0
139120118483	1
139120162065	0
139120185322	0
139120210585	0
139120282976	0
139120727668	1
139120732339	0
139120737234	1
139120803516	0
139120820276	1
139121001566	0
139121051501	0
139121120239	1
139121182263	0
139121183343	1
139121273176	0
139121291653	0
139121373333	0
139121381765	1
139121781507	0
139121849664	1
139122175892	1
139122245948	1
139122617492	1
139122800209	0
139122807276	1
139123023684	1
139123353368	0
139123372705	0
139123377135	1
139123514134	0
139123703806	1
139123707763	1
139123751899	0
139123753905	0
139123891995	1
139124061521	1
139124111546	0
139124203986	0
139124274090	0
139124980167	0
139125071364	1
139125094435	1
139125143607	0
139125305587	1
139125493545	1
139125600952	0
139125740968	0
139125821679	0
139125874418	0
139126066851	1
139126113049	0
139126118117	1
139126125414	1
139126171215	0
139126217625	1
139126222221	0
139126334076	0
139126419291	0
139126615133	1
139126641011	0
139126812397	0
139126849682	1
139126856779	1
139126983742	0
139127430429	0
139127594081	1
139127660319	0
139127759113	0
139127759677	1
139127809158	1
139127920456	0
139127920947	0
139128023146	0
139128032902	1
139128182870	0
139128210313	1
139128326326	1
139128703452	0
139128925736	1
139129252348	0
139129411109	0
139129473359	0
139129647542	1
139129752452	0
139129973752	0
139130106037	1
139130321293	0
139130337487	1
139130421443	1
139130472701	0
139130500105	1
139130572060	0
139130765060	1
139130898293	1
139130962626	0
139131011130	0
139131033726	0
139131088523	1
139131278964	0
139131434586	0
139131531647	0
139131614420	1
139131687321	0
139131691103	0
139131740025	0
139131761747	0
139131961298	0
139132131517	0
139132466569	1
139132553053	0
139132654219	0
139132750559	0
139133040926	1
139133089150	0
139133121066	0
139133129361	1
139133320684	0
139133537659	0
139133622097	0
139133637428	1
139133680076	1
139133726430	1
139133730437	0
139134112503	0
139134217912	1
139134291986	0
139134427843	0
139134453864	0
139134482584	0
139134535029	1
139134547998	1
139134746535	1
139134844480	0
139134894256	0
139134953559	1
139135091585	1
139135170661	0
139135193009	0
139135272875	1
139135420341	0
139135440762	0
139135622815	1
139135686237	1
139135803119	0
139135832613	1
139135841738	0
139135991563	0
139136002918	1
139136202718	0
139136596050	1
139137177479	1
139137319466	1
139137421566	0
139137431796	0
139137572168	0
139137612821	0
139137830087	1
139137885608	1
139137901914	0
139137980794	1
139138192052	0
139138241349	1
139138263565	0
139138290265	1
139138354494	0
139138362853	1
139138373025	1
139138374027	0
139138457784	1
139138482524	0
139138483854	0
139138564786	1
139138756858	0
139138760267	0
139139044741	1
139139210516	1
139139232464	0
139139271356	0
139139271875	0
139139312884	0
139139314367	0
139139320166	0
139139331327	0
139139371949	1
139139603048	0
139139705580	1
139139812332	0
139139854019	0
139139902441	1
139139907160	1
139140122678	0
139140213112	0
139140303744	0
139140338853	1
139140602082	0
139140671830	0
139140690642	0
139140743968	0
139140747951	1
139141037366	1
139141096217	1
139141103440	0
139141304239	1
139141313789	0
139141355944	1
139141495939	1
139141803628	0
139141910821	0
139142053025	0
139142053678	0
139142180233	1
139142393292	0
139142688254	1
139142770185	0
139142783788	0
139142966244	1
139143129171	0
139143513882	1
139143727663	1
139143762953	0
139143884224	0
139143929906	1
139143952810	0
139143971521	0
139144079066	1
139144174525	1
139144242209	0
139144257160	1
139144305996	1
139144413291	0
139144691270	0
139145083714	0
139145100322	1
139145349279	1
139145365247	1
139145532745	1
139145780899	0
139145840230	0
139145911888	0
139146134022	0
139146160771	0
139146322161	1
139146643667	0
139146644522	0
139146933506	1
139147008773	1
139147104788	1
139147229824	0
139147288661	1
139147442523	0
139147455567	1
139147599261	1
139147649341	1
139147682285	0
139147683095	0
139147851082	0
139147860854	0
139148035623	1
139148102532	1
139148351133	1
139148407616	0
139148641743	1
139148681783	1
139148921171	0
139148942178	1
139148970900	0
139149222489	0
139149260095	1
139149385049	1
139149523411	0
139149802876	0
139149805450	0
139149883813	1
139149998614	1
139150011859	0
139150154052	1
139150268197	1
139150340984	0
139150390969	0
139150453036	0
139150590014	0
139150682843	0
139150999748	0
139151092814	0
139151211333	1
139151221951	1
139151391564	0
139151431195	0
139151448585	1
139151598886	1
139151610112	0
139151651176	1
139151950171	0
139152139656	1
139152243068	0
139152616228	1
139152641709	0
139153073684	0
139153350727	0
139153696629	1
139153697611	1
139153710627	0
139153909749	1
139153975713	1
139154020811	0
139154220977	0
139154241213	1
139154297855	1
139154521246	1
139154543066	0
139154544427	1
139154745880	0
139154842727	0
139155041032	1
139155071587	0
139155180319	1
139155314075	0
139155853180	0
139155882557	1
139155883258	0
139156113327	1
139156115185	1
139156174149	0
139156332224	1
139156484329	0
139156643707	1
139157019335	1
139157063012	1
139157081686	0
139157082179	1
139157181318	0
139157445695	1
139157606254	1
139157641880	0
139157782983	0
139158090615	1
139158117260	1
139158250403	1
139158296270	1
139158403726	0
139158404272	0
139158408393	1
139158411898	0
139158600315	0
139158687230	1
139158701858	0
139159060249	0
139159118797	1
139159204281	0
139159362867	0
139159403617	0
139159440272	1
139159481279	0
139159521017	0
139159524095	1
139159600235	1
139159710260	0
139159711361	0
139159797908	1
139159801409	0
139159890344	0
139159894485	1
139159982536	1
139160231441	0
139160231881	0
139160233347	0
139160234544	1
139160277862	1
139160341597	0
139160621508	1
139160971389	0
139161303180	0
139161465308	1
139161532606	0
139161605913	1
139161892247	0
139162108948	1
139162366981	0
139162644367	0
139162842079	1
139162874210	0
139162879866	1
139162902780	1
139163054813	1
139163542709	1
139163561483	0
139163671483	1
139163733122	1
139163777328	1
139163889303	1
139163967004	0
139164047931	1
139164166443	1
139164207325	1
139164330256	0
139164420182	0
139164715923	1
139164754416	0
139164894758	1
139165241341	1
139165363568	0
139165414121	0
139165421860	0
139165973965	0
139166272881	0
139166463627	0
139166650714	0
139166671578	0
139166683582	0
139166691804	0
139166873216	0
139167112177	1
139167245082	1
139167257236	0
139167263170	1
139167345677	1
139167423957	0
139167454111	0
139167493097	0
139167503536	0
139167640895	0
139167792136	0
139167838556	1
139167861829	0
139167930110	0
139167941570	1
139168253670	0
139168393118	0
139168425215	1
139168458205	1
139168903428	1
139169003283	0
139169372510	0
139169529878	1
139169603328	0
139169640942	0
139169643277	0
139169663440	0
139170033415	1
139170282945	0
139170733171	0
139170790210	0
139170942472	1
139170950585	0
139171033754	0
139171041749	0
139171050908	0
139171051693	0
139171060407	0
139171100947	0
139171100955	0
139171101245	0
139171102654	0
139171103012	1
139171232082	1
139171323391	1
139171327700	1
139171330923	1
139171371965	1
139171413888	0
139171451352	0
139171491769	0
139171631590	0
139171877898	1
139171903995	0
139172053956	0
139172443783	0
139172473342	0
139172853971	0
139172907188	1
139172907704	1
139172908539	1
139172912141	0
139173294509	0
139173332537	1
139173400748	0
139173499140	1
139173563563	1
139173631144	0
139173707938	0
139173802237	0
139173903851	0
139173976859	1
139174111532	0
139174270281	1
139174274277	0
139174292641	1
139174554472	0
139174781322	0
139174832615	1
139174872065	0
139174930640	0
139174940212	0
139175052920	0
139175084453	1
139175508802	1
139175642706	0
139175683879	1
139175851130	0
139175897022	1
139176311500	1
139176410840	0
139176495586	1
139176515294	1
139176583343	0
139176700689	0
139176751654	1
139176897818	1
139177065967	1
139177132459	0
139177619293	1
139178057540	0
139178253339	0
139178345552	1
139178391624	1
139178632403	1
139178752316	0
139178831781	0
139178853317	1
139179153406	0
139179415748	1
139179499106	1
139179532284	1
139179587776	1
139179762417	0
139179833271	0
139179845093	1
139179909200	1
139179972362	0
139180022854	0
139180051224	0
139180071783	0
139180144212	1
139180147574	1
139180181245	0
139180230134	0
139180396337	1
139180450746	0
139180530019	0
139180615127	1
139180674543	0
139180712308	0
139180740019	0
139180862468	1
139180880630	1
139180903705	1
139180915270	1
139181081916	0
139181102616	0
139181181993	1
139181463380	0
139181464077	0
139181471080	1
139181540122	0
139181710781	1
139181718222	1
139181904919	1
139182123277	0
139182211509	0
139182361872	0
139182495278	1
139182572660	0
139182703770	0
139182708434	0
139182853986	0
139182854321	1
139182994504	0
139183047280	1
139183186919	1
139183339042	1
139183470830	1
139183491811	0
139183511484	1
139183662828	0
139183713743	0
139183720420	0
139183730700	0
139183824334	1
139183842044	1
139183924481	0
139184007285	1
139184020663	0
139184162639	1
139184221123	0
139184243037	0
139184297707	1
139184422584	0
139184447194	1
139184570881	0
139184713633	0
139184833850	1
139184861445	0
139185023175	0
139185152357	1
139185453579	1
139185651203	1
139186052522	0
139186202244	0
139187075134	1
139187366230	1
139187453111	0
139187562554	1
139187596179	0
139187976371	1
139188050482	0
139188053486	0
139188088223	1
139188234335	1
139188374716	1
139188432941	1
139188550565	0
139188688008	1
139189037701	1
139189071473	0
139189129733	1
139189301995	1
139189302554	1
139189303930	0
139189400218	0
139189426002	1
139189872339	1
139189904744	0
139190044365	0
139190298597	1
139190338883	1
139190672402	0
139190891665	1
139190947174	1
139190975935	1
139191057236	1
139191086551	1
139191181921	0
139191197828	1
139191206410	1
139191252562	0
139191263415	0
139191364065	0
139191390659	0
139191630488	1
139191970053	0
139192067084	1
139192090445	0
139192250381	0
139192271351	1
139192303418	0
139192496464	1
139192633327	0
139192661342	0
139192723593	0
139192730061	0
139192803360	0
139192893122	0
139192936010	0
139192973129	0
139192982374	0
139193352785	0
139193482599	1
139193641165	1
139193683672	1
139193724465	1
139193738567	1
139193961954	0
139194008442	1
139194098654	1
139194268665	1
139194361577	0
139194370386	0
139194382195	0
139194440031	1
139194500194	0
139194512536	0
139194550607	0
139194560154	0
139194561279	1
139194561898	0
139194623353	0
139194772039	1
139194833838	1
139194843318	0
139194870181	0
139195003254	0
139195003774	1
139195173328	1
139195190723	0
139195290196	0
139195298765	1
139195379848	1
139195600255	0
139195695476	1
139195740547	1
139195956078	1
139196091686	0
139196161655	0
139196405400	1
139196573407	0
139196591915	1
139196601636	0
139196645094	0
139196753124	0
139196761202	1
139196823836	0
139196856600	1
139196871707	0
139196876038	1
139196954015	0
139197169133	1
139197200327	0
139197223228	0
139197240807	1
139197521986	1
139197523526	0
139197542166	0
139197656511	1
139197690121	0
139197922309	1
139198242237	0
139198260719	0
139198270275	0
139198374125	0
139198442288	0
139198540097	1
139198620794	0
139198713560	1
139198736038	1
139199281344	0
139199283390	0
139199429677	0
139199611339	0
139199732504	0
139200010258	1
139200034054	0
139200091278	1
139200093346	0
139200853762	0
139200860238	0
139200901885	1
139200960277	0
139200993474	0
139201213218	1
139201299909	0
139201411508	0
139201462621	0
139201605884	0
139201761992	0
139201931849	1
139201952494	0
139201973476	1
139202194169	0
139202350632	0
139202381964	0
139202438085	1
139202953834	1
139202996967	1
139203001655	0
139203072427	0
139203110970	0
139203167156	1
139203321425	1
139203363418	0
139203553823	0
139203642479	1
139203783284	0
139203838764	1
139203950517	1
139203963216	0
139204056458	1
139204166992	1
139204492799	0
139204580534	0
139204623902	0
139204720689	1
139204786444	1
139204791037	1
139204934115	0
139205111507	0
139205295448	0
139205335209	1
139205502702	0
139205509008	1
139205550761	0
139205604713	1
139205691885	0
139205775877	1
139205822250	0
139205840808	1
139205843600	0
139205919504	1
139205971995	1
139206002586	0
139206033957	1
139206338293	1
139206422677	1
139206431516	1
139206642165	0
139206752481	0
139206820382	0
139206921571	0
139206942077	0
139206990618	0
139207091792	1
139207181274	0
139207249433	1
139207292352	0
139207364457	1
139207524140	1
139207531939	0
139207583044	0
139207711003	0
139207731871	1
139207732627	1
139207733916	1
139207739027	1
139207742591	1
139207801102	1
139207813018	1
139207814045	0
139207861295	1
139207862226	0
139207863004	0
139207894375	1
139207971750	0
139207992641	1
139208010337	0
139208091814	0
139208182943	0
139208196621	1
139208256111	1
139208523897	0
139208773772	0
139208813621	1
139209146930	1
139209163687	0
139209253636	1
139209263526	0
139209311047	1
139209351862	0
139209400173	0
139209604421	0
139209670341	0
139209810711	0
139210272287	0
139210566062	1
139210752874	0
139210764329	0
139211250108	0
139211350870	1
139211473942	1
139211603772	0
139211651174	1
139211654146	1
139211710424	1
139211733199	0
139211855043	1
139211890854	0
139211904291	1
139212012852	1
139212030908	0
139212103101	0
139212176682	1
139212405754	1
139212562674	0
139212756698	0
139213055636	1
139213260496	0
139213364397	0
139213420920	0
139213572062	0
139213602510	1
139213752603	0
139213755846	0
139213773525	1
139213859518	1
139213970713	1
139214124590	0
139214347207	0
139214528023	1
139214564095	0
139214628321	1
139214687855	1
139214842192	0
139214926924	1
139214953969	0
139214960766	0
139214966233	0
139214997076	1
139215295055	1
139215616765	1
139215626158	1
139215672241	0
139215683830	0
139215867798	1
139215890687	0
139215931709	0
139215946050	1
139216234229	0
139216333467	0
139216434190	0
139216509306	1
139216550048	0
139216637914	1
139216760894	1
139216950296	0
139216965651	1
139216994136	0
139217092890	0
139217121449	0
139217212272	0
139217332322	0
139217371810	1
139217422781	0
139217571013	1
139217850061	0
139218290348	0
139218487753	1
139218495868	0
139218499072	0
139218525427	1
139218631358	1
139218632152	0
139218643739	1
139218730196	0
139218832946	1
139218863738	0
139218870229	0
139218870911	0
139218881024	0
139218881566	0
139218881856	0
139218882803	0
139218883256	0
139218883481	0
139218883585	0
139218890909	0
139218892936	1
139218894030	0
139218900427	0
139218900566	0
139218900764	0
139218902256	0
139218903008	0
139218903689	0
139218904374	1
139218942447	0
139218951446	1
139218973862	0
139219148992	1
139219163997	1
139219192788	0
139219207566	1
139219257831	1
139219303939	0
139219320517	1
139219328260	1
139219334495	0
139219350170	0
139219355707	1
139219393081	1
139219394064	0
139219397802	1
139219405052	1
139219412019	0
139219429469	1
139219631612	0
139219690784	0
139219694445	0
139219711937	0
139219713209	1
139219733152	0
139219773265	0
139219773416	0
139219782165	0
139219860811	0
139219863226	0
139219873172	1
139219880173	1
139219893121	0
139219893998	1
139219894397	0
139219902988	0
139219911389	0
139219921686	0
139219928564	1
139220014008	1
139220042963	0
139220141375	0
139220228620	1
139220360742	1
139220538769	0
139220595794	1
139220783980	0
139220806493	1
139220863252	1
139221033149	0
139221036617	1
139221102142	0
139221171108	1
139221198106	1
139221330045	0
139221342701	0
139221395818	1
139221502017	0
139221511358	0
139221689084	1
139221795798	1
139221851902	0
139221853972	0
139221860513	0
139221874381	0
139221881299	1
139221887170	1
139221970743	0
139222012097	0
139222147640	1
139222229523	1
139222321630	0
139222583358	0
139222731967	1
139222892432	0
139222905657	1
139222950749	1
139222973362	0
139222973391	1
139223171674	0
139223312400	0
139223598488	1
139223711373	1
139223810971	0
139223957011	1
139224060339	0
139224205224	0
139224562544	0
139224606798	1
139224654274	0
139224765955	1
139224880312	0
139224886882	1
139225491731	0
139225580876	0
139225753867	0
139225860691	0
139225862826	1
139225936422	1
139226054051	0
139226073418	0
139226418070	1
139226540409	1
139226572864	0
139226626359	1
139226776894	1
139226793598	0
139226851337	0
139226968030	1
139227022545	1
139227311900	0
139227332269	1
139227613066	0
139227710360	0
139227722467	0
139227787668	1
139227819115	1
139227887800	0
139227934147	1
139228072270	1
139228562304	0
139228792397	0
139228964741	1
139229030642	0
139229034448	0
139229034478	0
139229040884	0
139229100328	0
139229411723	0
139229511904	0
139229734932	1
139229803073	1
139229810526	0
139229981543	1
139229993285	1
139230002851	0
139230032811	0
139230040108	1
139230054286	0
139230074301	1
139230102301	0
139230212824	0
139230274113	0
139230365347	0
139230449354	0
139230636659	1
139230637753	1
139230768511	1
139231003138	0
139231052864	0
139231275376	1
139231300037	0
139231543700	0
139231683603	1
139232017007	1
139232070861	0
139232112924	0
139232473867	0
139232833154	0
139232842761	0
139232855704	1
139232930197	1
139233137915	1
139233347562	1
139233530644	0
139234099198	1
139234131659	0
139234363699	1
139234456177	1
139234650183	1
139234672673	0
139234770452	0
139234842503	1
139234957002	1
139234983895	1
139235025450	1
139235117390	0
139235449022	1
139235464608	1
139235706273	1
139235783225	0
139235807460	1
139235870196	0
139236333082	0
139236355780	0
139236431304	1
139236551873	1
139236610935	1
139236677130	0
139237000202	1
139237009440	1
139237031116	1
139237031400	1
139237032589	1
139237033355	1
139237043406	1
139237150719	0
139237180107	0
139237295331	1
139237341218	1
139237495291	1
139237502436	0
139237550690	0
139237602790	1
139237786313	0
139237871610	0
139237938788	1
139238132494	1
139238210797	0
139238503821	0
139238562825	0
139238563930	0
139238621284	0
139238686118	1
139238730801	0
139238922284	0
139238931495	1
139238941225	0
139238980784	1
139238998439	0
139239093503	0
139239094341	0
139239104126	0
139239113687	0
139239131130	0
139239132046	0
139239252323	0
139239263627	0
139239274216	0
139239281062	0
139239341429	1
139239352244	0
139239433874	0
139239568277	1
139239601322	0
139239647672	1
139240031589	0
139240284249	1
139240623558	1
139240710344	0
139240997333	1
139241244193	0
139241363520	0
139241416258	1
139241843925	0
139241937683	1
139242660756	0
139242690918	0
139242718581	1
139242802951	0
139242854105	1
139242892377	1
139242958900	1
139242977106	1
139243033469	1
139243148180	1
139243204443	0
139243301128	0
139243390054	0
139243566016	1
139243682726	0
139243814486	1
139243840176	0
139243853899	0
139244032603	0
139244243710	0
139244302129	1
139244322355	1
139244474155	1
139244530141	0
139244530289	0
139244531746	0
139244532710	1
139244540410	1
139244543725	0
139244544420	0
139244551184	0
139244551361	0
139244554152	1
139244554437	0
139244683217	0
139244683734	0
139244691086	0
139244697934	1
139244711388	0
139244711461	0
139244712467	0
139244757555	1
139244845564	1
139244885347	1
139244983677	0
139245118769	1
139245310935	1
139245391643	0
139245393355	0
139245410034	0
139245442923	0
139245513148	0
139245701056	1
139245904000	1
139246060543	0
139246270449	0
139246302609	0
139246306020	1
139246343228	0
139246453529	0
139246524444	0
139246604452	0
139246711479	1
139246782704	0
139246909019	1
139247012423	1
139247113365	0
139247149969	1
139247337738	1
139247521978	0
139247573353	0
139247621085	1
139247991498	0
139247992623	0
139248070727	0
139248110536	0
139248142284	0
139248268870	1
139248324109	0
139248460528	0
139248526615	1
139248549295	1
139248575904	1
139248683667	1
139248772423	0
139249060793	1
139249101221	0
139249114000	1
139249420531	0
139249463961	1
139249583237	1
139249676464	1
139249730066	1
139249812778	1
139250092070	0
139250243372	0
139250262205	1
139250451719	1
139250523855	0
139251420601	1
139251793614	0
139252683762	0
139252771770	0
139252800246	1
139252820555	0
139252860190	1
139253014349	0
139253131904	0
139253194447	0
139253452801	0
139253463453	0
139254068959	1
139254091638	0
139254371074	1
139254705278	1
139254728084	1
139254792900	0
139254872563	1
139255091836	0
139255247451	1
139255281519	1
139255286005	1
139255584392	0
139255671397	0
139256104197	0
139256240953	0
139256366458	1
139256510092	0
139256795992	0
139257091092	1
139257221857	0
139257275195	1
139257343532	0
139257787952	1
139257821816	1
139258078771	1
139258080568	1
139258192905	1
139258393235	0
139258432510	1
139258611925	1
139258665447	1
139258671582	0
139258762980	1
139258887171	1
139258923885	0
139258946861	1
139259373285	1
139259443590	0
139259550674	0
139259691360	0
139259800611	0
139259915214	0
139260060509	1
139260114212	0
139260393080	0
139260424306	1
139260430490	1
139260504394	0
139260531202	0
139260623823	0
139260783807	0
139261011303	0
139261011331	1
139261119295	1
139261147108	1
139261270794	0
139261479580	1
139261590224	0
139261673738	0
139262084128	1
139262093228	0
139262281795	0
139262398509	1
139262880633	0
139262894365	0
139262941834	0
139262943418	1
139263004034	1
139263040599	0
139263324029	1
139263392704	1
139263530241	1
139263604058	1
139263631899	1
139263721420	1
139263743749	0
139263749896	1
139264059132	1
139264324401	0
139264372386	0
139264691261	0
139264942705	0
139264957861	1
139265020671	1
139265233797	0
139265283795	1
139265371550	0
139265525517	1
139265773316	0
139265850039	0
139265906882	0
139266112682	0
139266151559	0
139266158585	1
139266172144	1
139266222489	1
139266322487	0
139266481990	0
139266646480	1
139266653698	1
139266662898	0
139267043386	0
139267162118	1
139267183585	0
139267195789	1
139267413238	0
139267544329	0
139267773800	0
139267961708	0
139268094159	1
139268158016	1
139268472249	0
139268642236	1
139268750428	0
139268892263	0
139268973089	1
139269043872	1
139269100879	0
139269263893	0
139269300938	0
139269399540	1
139269433023	0
139269512827	0
139269554091	0
139269563078	0
139269596011	1
139269743208	0
139269750397	0
139269762410	0
139269804041	0
139269821947	0
139269851538	0
139269862379	1
139269890674	1
139269896893	1
139270033456	0
139270061265	0
139270352705	0
139270432599	0
139270558434	1
139270626741	1
139270653804	1
139270891506	1
139270922171	1
139271028004	1
139271143723	0
139271262777	0
139271811041	0
139271921651	1
139272010538	1
139272073268	0
139272203224	1
139272522813	0
139272529105	1
139272590465	1
139272601664	0
139272611607	0
139272613272	0
139272628802	1
139272655889	1
139272674388	0
139272792895	1
139272822941	0
139272823259	0
139272823438	0
139272823846	0
139272828158	0
139272831168	0
139272831349	0
139272834343	0
139272843955	1
139273002731	1
139273090585	0
139273121867	0
139273209309	0
139273280454	0
139273492566	0
139273718173	1
139273730323	1
139273853023	0
139274210558	0
139274227157	1
139274260178	1
139274363741	1
139274543197	1
139274556438	0
139274561749	0
139274671225	1
139274748203	0
139274836109	1
139275224270	0
139275324409	0
139275393622	0
139275434354	1
139275552004	0
139275553045	0
139275553261	0
139275562476	0
139275678851	1
139275763446	0
139275808801	1
139276120593	0
139276453460	1
139276540476	1
139276556798	1
139276605643	1
139276761058	0
139276772498	0
139276781407	1
139276893599	0
139276933971	1
139277051975	1
139277410878	0
139277637182	1
139277860997	0
139277932490	1
139278013729	0
139278140089	0
139278206120	1
139278315917	1
139278497098	0
139278502491	1
139278644035	1
139278751503	0
139279081785	0
139279220350	0
139279395426	1
139279732255	0
139279852424	1
139279982906	0
139280798409	1
139280853564	0
139281493497	0
139281533590	0
139281592054	1
139281682442	1
139281873611	0
139281899823	1
139282009452	1
139282030805	0
139282084423	0
139282098027	1
139282174345	1
139282271091	1
139282350631	0
139282431313	0
139282432493	1
139282438167	1
139282747102	1
139282753507	0
139282792540	1
139282890390	1
139283303847	1
139283531820	0
139283683641	0
139283965631	1
139283994352	0
139284143025	0
139284171109	0
139284244038	0
139284260873	1
139284490188	1
139284592176	0
139284720019	1
139284762674	0
139284832002	0
139285327056	1
139285328709	1
139285431384	1
139285482671	1
139286041548	0
139286053834	0
139286390160	0
139286472134	0
139286603682	1
139286694268	0
139286797493	1
139286892405	0
139286981577	0
139286982593	0
139287077449	1
139287320611	0
139287339121	1
139287543063	0
139287643609	1
139287904193	0
139288360175	0
139288614569	0
139288632802	1
139288719072	1
139288780677	1
139288982598	0
139289163840	0
139289348518	0
139289560341	1
139289591310	1
139289692124	1
139289732142	0
139289833651	0
139289834110	1
139289899534	0
139290038002	1
139290081148	0
139290093018	0
139290121755	0
139290143541	0
139290170490	0
139290170623	0
139290194330	1
139290221524	0
139290313329	1
139290388683	1
139290391104	0
139290490473	1
139290604067	0
139290652153	0
139290685883	1
139290861647	0
139290977859	1
139290994363	0
139291175903	1
139291410098	0
139291417765	1
139291522781	1
139291734325	0
139291783968	0
139291802890	1
139292033379	1
139292471044	0
139292983751	1
139293146540	0
139293154325	0
139293423764	0
139293522905	0
139293726857	1
139293826208	1
139293933768	0
139294060718	0
139294076614	1
139294155749	1
139294304106	1
139294312100	1
139294374435	1
139294391834	0
139294508143	0
139294638040	1
139294642324	1
139294646907	1
139294863496	1
139294888969	1
139294913492	0
139294953277	0
139294973597	0
139295017662	1
139295100049	0
139295100508	0
139295101419	0
139295290080	0
139295347917	1
139295602709	0
139295763720	0
139295886581	1
139295921787	0
139295973558	0
139296242682	0
139296343298	0
139296738955	1
139296827353	1
139297264004	1
139297372343	0
139297438046	1
139297470378	0
139297544076	1
139297552186	0
139297562701	0
139297683016	0
139297782577	0
139298243811	0
139298503348	0
139298651220	0
139299022121	1
139299257747	1
139299384424	0
139299413460	1
139299559011	0
139299722737	0
139299819016	1
139299831111	0
139299862831	0
139299902613	0
139300067305	1
139300120753	0
139300143655	0
139300297437	0
139300358016	1
139300402175	0
139300640451	0
139300701914	0
139300718209	1
139300772963	0
139300791931	0
139300854176	0
139300951087	0
139301012756	0
139301064176	0
139301120772	0
139301140776	0
139301153238	0
139301232623	1
139301294380	1
139301330720	0
139301353207	1
139301370052	0
139301371447	0
139301475368	0
139301543279	1
139301600171	0
139301670498	1
139301853623	1
139301892312	0
139302072100	0
139302111092	0
139302270031	0
139302300885	0
139302350956	1
139302355430	1
139302779170	1
139302852692	1
139303030419	0
139303182814	1
139303632090	1
139303717164	1
139303847475	1
139304091422	1
139304100348	0
139304160942	0
139304184333	0
139304191678	0
139304411334	1
139304420479	0
139304452891	0
139304528780	1
139304540850	0
139304593773	0
139304916237	1
139304974399	0
139305047815	0
139305285912	1
139305350282	0
139305391248	1
139305461724	0
139305486821	1
139305492022	0
139305824467	0
139305913268	1
139305920642	0
139306304186	0
139306708130	1
139306783478	0
139306830322	0
139306982050	1
139307002797	0
139307042831	1
139307043385	0
139307483225	0
139307651382	0
139307663185	1
139307804123	0
139308030609	0
139308054483	1
139308162735	0
139308402987	0
139308510557	0
139308512497	0
139308570786	1
139308995712	1
139309071600	0
139309141516	0
139309141525	0
139309192812	0
139309201326	0
139309344107	1
139309584175	1
139309628015	1
139309655447	1
139309752175	0
139309810098	0
139309848765	1
139310013869	1
139310071194	0
139310153898	1
139310164408	0
139310220382	0
139310231960	1
139310292172	1
139310372219	0
139310393101	0
139310423534	1
139310461047	0
139310483902	0
139310514311	0
139310540403	0
139310572792	0
139310600538	0
139310945056	0
139311263145	0
139311357132	1
139311441037	0
139311472927	0
139311579016	1
139311710859	0
139311770947	0
139311822540	0
139312124174	1
139312130490	0
139312480433	0
139312480500	0
139312481359	0
139312482429	0
139312532895	1
139312573184	1
139312583994	0
139312592510	0
139312597939	1
139312603373	0
139312640597	0
139312641423	0
139312660856	0
139312662134	0
139312744115	0
139312799054	1
139313029294	1
139313191324	0
139313274188	0
139313483261	0
139313565820	1
139313575125	1
139314220650	0
139314262275	0
139314452157	0
139314559502	1
139314714135	1
139314862452	0
139314943363	0
139314961651	0
139315193986	1
139315271012	1
139315333558	0
139315351242	0
139315395952	1
139315407818	1
139315415920	0
139315511102	0
139315614621	1
139315683402	1
139315773616	0
139315775450	1
139316071258	1
139316081785	0
139316131615	0
139316148087	1
139316176027	1
139316494267	0
139316511505	0
139316761166	0
139316777766	1
139316912554	0
139317071207	0
139317174255	1
139317264074	0
139317469958	0
139317654056	0
139317663888	0
139317780385	0
139318104205	1
139318382778	0
139318441641	0
139318686652	1
139318713903	0
139319051981	0
139319131128	0
139319213005	1
139319243769	0
139319258189	1
139319423575	1
139319431936	0
139319464222	1
139319834850	0
139320047746	1
139320138928	1
139320141034	0
139320280228	0
139320402596	0
139320481143	0
139320915326	1
139321230142	0
139321366328	1
139321402365	1
139321625357	1
139321640739	0
139321683657	0
139321801665	0
139321865535	0
139322012021	0
139322013159	0
139322032813	0
139322060377	0
139322213040	0
139322400335	0
139322540409	0
139322590590	0
139322874288	0
139322889199	1
139322903986	0
139322993486	1
139323082576	0
139323445488	1
139323570083	0
139323571750	0
139323713665	1
139323874414	0
139323962409	0
139324191740	1
139324386960	1
139324472898	1
139324520034	1
139324667107	1
139324707005	1
139324763429	1
139324928259	1
139325052088	1
139325141305	0
139325302269	0
139325500143	0
139325530636	0
139325555332	1
139325583879	0
139325647144	1
139325667775	1
139325857781	1
139325860547	0
139325860714	0
139325864223	0
139326094246	1
139326140243	0
139326152632	1
139326315395	1
139326427180	1
139326484442	0
139326490696	1
139326493022	0
139326584514	1
139326860659	1
139326992514	0
139327070437	1
139327093275	0
139327161877	0
139327291917	0
139327522809	0
139327615693	1
139327633344	1
139327730325	0
139327751552	0
139327781023	0
139327791734	1
139327823785	0
139327858654	1
139328216067	1
139328424185	0
139328477441	0
139328823540	0
139328824816	1
139328912008	0
139328990728	0
139329081632	0
139329151555	0
139329159490	1
139329272002	1
139329346841	1
139329352844	0
139329378705	1
139329463253	0
139329539265	1
139329699541	1
139329835849	1
139329873506	0
139330200735	0
139330210293	1
139330261434	0
139330271946	1
139330313126	1
139330432964	1
139330460104	0
139330482371	1
139330553351	0
139330554304	0
139330561162	0
139330571186	0
139330571649	0
139330572990	0
139330573383	0
139330580461	0
139330583082	0
139330583241	0
139330591329	0
139330593215	0
139330593658	0
139330593771	0
139330604076	0
139330604234	0
139330623848	0
139330624223	0
139330630071	0
139330633929	0
139330642833	0
139330644245	0
139330650892	0
139330652407	0
139330652661	1
139330653616	0
139330661181	0
139330661288	0
139330661344	0
139330661449	0
139330661514	0
139330662483	1
139330668222	0
139330671614	0
139330672235	0
139330673687	0
139330690517	0
139330690861	0
139330701795	0
139330702062	0
139330712896	0
139330713060	0
139330721091	0
139330721290	0
139330730243	0
139330730813	1
139330733344	0
139330733358	0
139330733378	0
139330733864	0
139330743624	0
139330744935	1
139330750222	0
139330750570	0
139330750677	0
139330751362	0
139330751748	1
139330752061	0
139330752670	1
139330753996	0
139330761883	0
139330762013	0
139330768715	0
139330770212	0
139330771326	0
139330772259	0
139330773936	0
139330774144	0
139330780167	0
139330790153	0
139330790267	0
139330790673	0
139330791230	0
139330791805	0
139330791816	0
139330791941	0
139330792245	0
139330792333	0
139330792397	0
139330794047	1
139330794352	0
139330801046	0
139330801945	0
139330823918	0
139330843509	0
139330851063	0
139330870818	0
139330871134	1
139330871656	0
139330872054	0
139330880650	0
139330882275	0
139330882524	0
139330890517	0
139330923280	0
139330940475	0
139330940784	0
139330942363	0
139330943987	0
139330950561	0
139330951879	0
139330954026	0
139330971331	1
139330980270	0
139331010825	1
139331011268	0
139331070762	0
139331071056	0
139331071160	0
139331081559	0
139331082063	0
139331094019	0
139331094370	1
139331121098	0
139331130025	0
139331130190	0
139331132081	1
139331132114	0
139331132125	0
139331132379	0
139331133244	0
139331133473	0
139331133556	0
139331133642	0
139331134331	0
139331134360	0
139331134432	0
139331141732	1
139331142852	0
139331150730	0
139331151549	0
139331152480	0
139331154116	0
139331233778	0
139331262267	0
139331392362	1
139331423138	0
139331481899	0
139331790165	1
139332281696	0
139332462079	1
139332870697	0
139332923601	0
139332960766	0
139333329502	0
139333360445	1
139333600507	0
139333641124	0
139333723179	0
139333935420	1
139333969081	0
139334010341	0
139334050552	1
139334092683	0
139334184755	1
139334210139	0
139334212725	0
139334222700	0
139334310762	0
139334369374	1
139334443276	0
139334452408	0
139334458910	1
139334716011	0
139334743130	1
139334860794	0
139335180529	0
139335239582	1
139335363247	0
139335408825	0
139335587003	1
139336202975	1
139336271843	1
139336311113	1
139336373521	0
139336374262	0
139336462111	0
139336654243	0
139337105685	1
139337180252	0
139337321970	1
139337346896	1
139337474164	0
139337522978	0
139337721718	0
139337727685	0
139337902896	1
139337943383	0
139337952363	0
139338137118	1
139338283074	1
139338423461	0
139338698498	1
139338842106	1
139338848758	1
139338924354	0
139339084173	0
139339312532	0
139339331093	0
139339362269	0
139339380660	0
139339543119	0
139339553260	0
139339681624	0
139339683692	0
139339727053	1
139340148589	1
139340181268	0
139340291322	0
139340356104	0
139340370113	0
139340422052	0
139340430895	0
139340443031	0
139340454010	0
139340504442	1
139340522489	0
139340638132	0
139340713603	0
139340718542	1
139340921826	0
139340928092	1
139340933206	0
139341312581	0
139341470786	0
139341768427	1
139341970068	0
139342023363	1
139342091170	1
139342321840	0
139342361802	0
139342370638	1
139342482697	0
139342482847	0
139342492840	0
139342514139	0
139342520189	0
139342520534	0
139342524163	1
139342531594	0
139342533307	0
139342943943	0
139342982474	0
139343071881	1
139343133565	0
139343281481	0
139343373388	0
139343525206	1
139343581817	0
139343620510	0
139343627194	1
139343890967	0
139344057135	0
139344093136	1
139344104478	0
139344113750	0
139344123346	0
139344160627	0
139344163940	1
139344194060	0
139344336298	1
139344377861	1
139344403653	0
139344656853	1
139344747922	1
139344773693	1
139345014136	0
139345064512	1
139345174065	0
139345261024	0
139345401220	0
139345454839	1
139345500672	0
139345730227	0
139345896085	1
139345954265	0
139346011828	0
139346091704	0
139346344351	0
139346511160	1
139346611289	0
139347066928	0
139347117441	1
139347218004	1
139347330385	1
139347402721	0
139347593073	0
139347663607	1
139347813271	0
139347892959	0
139347951275	0
139347977841	1
139348012940	1
139348037521	1
139348089665	1
139348090207	0
139348133590	0
139348161330	0
139348268598	1
139348392191	0
139348465110	1
139348741727	0
139348831164	0
139348853586	1
139348870208	0
139348903852	1
139349020118	0
139349185352	1
139349411344	0
139349590892	0
139349712579	0
139349943958	0
139350073559	0
139350090313	0
139350283786	0
139350284507	0
139350301330	0
139350331193	0
139350344391	0
139350363817	1
139350373079	0
139350373298	0
139350453881	0
139350468460	1
139350482915	1
139350495837	1
139350526297	1
139350562075	0
139350810127	1
139350940375	1
139350942450	0
139351070223	1
139351092522	1
139351249305	1
139351281350	0
139351321405	0
139351350729	1
139351421492	0
139351552793	1
139351560257	0
139351669496	0
139351693459	1
139351785074	1
139351841618	1
139351985102	1
139352017966	1
139352023178	1
139352033138	0
139352051467	1
139352081159	1
139352133872	0
139352140312	0
139352592908	0
139352837353	1
139352945838	1
139352970784	0
139353092560	0
139353124375	0
139353261853	1
139353363954	0
139353481853	0
139353504438	0
139353676603	1
139353751350	0
139353927063	0
139354003356	0
139354051345	0
139354631261	0
139354640989	1
139354821308	0
139354990517	1
139355000072	0
139355372084	0
139355491605	0
139355680953	0
139355705296	1
139355708791	1
139355841112	0
139355924514	1
139355948742	1
139355961738	1
139355974439	0
139356012032	0
139356083910	1
139356110362	0
139356157445	1
139356203825	0
139356269468	1
139356282918	1
139356304087	1
139356441232	0
139356501656	0
139356562201	0
139356801377	0
139357054296	0
139357071478	0
139357282045	0
139357351897	0
139357402807	0
139357501242	0
139357552757	0
139357665376	1
139357791284	0
139357923775	1
139357953513	0
139357983121	0
139358143859	0
139358306787	1
139358620289	0
139358653732	0
139358673176	0
139358701163	0
139358712225	0
139358720621	1
139358763355	0
139358801733	1
139358803039	0
139358810344	0
139358841601	1
139358850577	0
139358871772	1
139358912463	1
139359090088	1
139359132853	1
139359163600	0
139359213961	0
139359333397	0
139359420092	0
139359491746	0
139359524446	0
139359524450	0
139359730984	0
139359795130	1
139359893205	0
139360222069	0
139360235610	0
139360804124	0
139360924466	0
139361211941	0
139361362899	1
139361469429	1
139361693213	0
139361912653	0
139361950739	0
139362180854	0
139362427837	1
139362710934	1
139362746728	1
139363094267	1
139363428017	1
139363717101	1
139363737654	1
139363838282	1
139364047996	0
139364050464	1
139364100491	1
139364161211	0
139364464846	1
139364531550	0
139364699069	1
139364749762	1
139364756909	1
139364800137	0
139364864348	1
139364924359	0
139365191772	0
139365246652	1
139365320321	0
139365333274	0
139365461529	0
139365502854	0
139365541409	0
139365626916	1
139365632746	0
139365741506	1
139365857736	1
139365906229	0
139365920365	0
139366011020	0
139366024457	0
139366079293	0
139366161613	1
139366281105	1
139366281333	1
139366312321	0
139366420739	0
139366438370	1
139366552058	1
139366584078	0
139366672851	1
139366684191	0
139366736790	0
139366755651	1
139366931899	0
139367021142	0
139367212305	0
139367300798	0
139367362507	0
139367430597	0
139367471641	0
139367557236	1
139367930120	1
139367992939	0
139368049903	1
139368260574	0
139368383380	1
139368502463	0
139368531362	0
139368597933	1
139368717692	0
139368966400	1
139369110919	0
139369342604	0
139369454234	1
139369471889	1
139369558375	0
139369740314	0
139369742540	0
139369901771	0
139370113958	0
139370153551	1
139370161497	0
139370451252	1
139370603103	0
139370723678	0
139370882964	0
139370972394	0
139370993291	1
139371143442	0
139371192582	0
139371300684	1
139371557310	0
139371653114	1
139371712757	0
139371904335	0
139371923307	0
139371966047	1
139372011467	0
139372154189	1
139372246936	0
139372268721	1
139372341780	0
139372434487	1
139372450354	1
139372711944	0
139372781282	0
139372811328	0
139372850312	0
139372943087	0
139373081902	0
139373096937	0
139373101269	0
139373123244	0
139373132444	0
139373270649	0
139373810074	0
139373962854	0
139374141447	0
139374156238	1
139374454455	1
139374541451	0
139374860675	0
139375223065	0
139375251893	1
139375253928	1
139375397372	0
139375882905	0
139375906898	1
139376058692	1
139376203855	0
139376420671	0
139376452643	0
139376532034	0
139376572035	0
139376612026	0
139376664371	1
139376761711	0
139377344387	0
139377438410	1
139377582444	0
139377593110	1
139377612364	1
139377637522	1
139377730831	1
139377940290	1
139377940294	1
139377974022	0
139377994261	1
139378132796	1
139378182948	0
139378218309	1
139378364574	1
139378740912	1
139378894885	0
139378969916	0
139379166579	1
139379170265	0
139379181252	0
139379235238	1
139379246032	1
139379258243	1
139379263724	0
139379271325	1
139379297154	1
139379328778	1
139379337492	1
139379346591	1
139379348511	1
139379349312	1
139379388044	1
139379393423	0
139379399121	1
139379402980	0
139379407316	1
139379408228	1
139379408668	1
139379408686	1
139379411624	0
139379420260	0
139379427304	1
139379427786	1
139379430323	0
139379431546	0
139379435071	1
139379436836	1
139379440498	0
139379441301	0
139379442345	0
139379447500	1
139379450266	0
139379450319	0
139379451645	0
139379453146	0
139379454269	0
139379455244	1
139379455395	1
139379459218	1
139379461724	0
139379475155	1
139379493409	0
139379495072	1
139379517406	1
139379526142	1
139379538859	1
139379551019	0
139379561722	0
139379563152	0
139379568994	1
139379570775	1
139379580466	1
139379582754	0
139379583472	0
139379590301	0
139379590444	0
139379590997	0
139379591245	0
139379592025	0
139379592637	0
139379594435	0
139379599464	1
139379601952	1
139379603345	0
139379605303	1
139379606057	1
139379614467	0
139379615154	1
139379621214	0
139379630780	0
139379635573	1
139379660924	0
139379671369	0
139379689172	1
139379701619	1
139379701804	0
139379702313	0
139379703233	0
139379703429	0
139379704198	0
139379704383	0
139379704422	0
139379706721	1
139379708350	1
139379709511	1
139379710121	1
139379710388	0
139379711264	0
139379711298	0
139379711924	0
139379712022	0
139379712263	0
139379720154	0
139379722750	0
139379722786	1
139379722902	0
139379725448	1
139379726830	1
139379728996	1
139379732448	0
139379732912	0
139379733032	0
139379733483	0
139379734097	0
139379734215	0
139379740758	0
139379743891	0
139379746147	1
139379751357	0
139379753155	0
139379754166	0
139379760648	0
139379761279	1
139379761963	0
139379763873	0
139379763928	0
139379770161	0
139379770579	0
139379770833	0
139379770888	0
139379770983	0
139379771182	0
139379771246	0
139379771968	0
139379772408	0
139379773415	0
139379780052	0
139379780277	0
139379780467	0
139379780952	0
139379781013	0
139379781173	0
139379781790	0
139379781799	0
139379782701	0
139379783050	0
139379783172	0
139379783275	0
139379783931	1
139379784156	0
139379784173	0
139379791716	0
139379791790	0
139379791847	1
139379792143	0
139379792687	0
139379792832	0
139379793018	0
139379793992	0
139379794242	0
139379800041	0
139379800403	0
139379801150	0
139379801417	0
139379801663	0
139379801945	0
139379801965	0
139379802075	0
139379802158	0
139379802413	0
139379802519	0
139379803022	0
139379803398	0
139379803923	0
139379804035	0
139379804130	0
139379804163	0
139379805853	1
139379810457	0
139379810472	0
139379810628	0
139379811188	1
139379811594	0
139379812735	1
139379812753	0
139379812976	0
139379820056	0
139379820772	0
139379821022	0
139379821378	1
139379821761	1
139379822452	0
139379822477	0
139379862108	1
139380011008	0
139380012813	0
139380036388	0
139380166496	1
139380221464	1
139380253558	0
139380366839	1
139380477944	1
139380551310	0
139380552672	1
139380751358	0
139380754503	1
139381141010	1
139381263948	0
139381276060	1
139381284224	0
139381522780	1
139381529068	1
139381562052	0
139381593307	0
139381900172	0
139382153005	0
139382290182	0
139382353591	0
139382538330	0
139382765334	1
139382831386	0
139382834376	0
139382844382	0
139382932566	0
139382964445	0
139383001694	0
139383060076	0
139383140482	1
139383409162	1
139383554490	0
139383650126	0
139383663935	0
139384110911	1
139384114278	0
139384120585	0
139384120969	0
139384121748	0
139384130523	0
139384130747	0
139384131085	0
139384131194	0
139384131279	0
139384131376	0
139384131747	0
139384131840	0
139384131950	0
139384132269	0
139384132622	0
139384132777	0
139384132792	0
139384132804	0
139384133188	0
139384133270	0
139384133329	0
139384140458	0
139384140939	0
139384141129	0
139384142027	0
139384142538	0
139384142930	0
139384142973	0
139384143283	0
139384143713	0
139384151789	0
139384152382	0
139384153515	0
139384153641	0
139384154298	0
139384160755	0
139384160874	0
139384160881	0
139384161338	0
139384161392	0
139384164184	0
139384191884	0
139384193052	1
139384204218	0
139384209458	1
139384551410	0
139384627225	1
139384663413	0
139384706199	1
139384852416	0
139384853628	0
139384893616	1
139384901967	0
139384902826	0
139384903979	0
139384904152	0
139384910050	0
139384910124	0
139384910251	0
139384910456	0
139384910483	0
139384910870	0
139384911173	0
139384911553	0
139384911727	0
139384912447	0
139384912452	0
139384912593	0
139384913530	0
139384920711	1
139384921306	0
139384921335	0
139384921948	0
139384922171	0
139384922194	0
139384922198	0
139384922413	0
139384922661	1
139384922971	0
139384923286	0
139384923867	0
139384924332	0
139384930419	0
139384934089	1
139384940778	0
139384942211	0
139384953121	0
139384953831	0
139384954185	0
139384960280	0
139384984135	0
139384994215	0
139385010949	0
139385011603	0
139385011834	0
139385012572	0
139385013301	1
139385021383	0
139385032484	0
139385032838	0
139385033162	0
139385040239	0
139385040357	0
139385041100	0
139385041247	0
139385042192	0
139385042228	0
139385052764	0
139385053317	0
139385060025	0
139385061967	0
139385071154	0
139385072920	0
139385074078	0
139385080539	0
139385082098	0
139385090223	0
139385090481	0
139385090649	0
139385090810	0
139385090847	0
139385092155	0
139385093352	1
139385094221	0
139385094233	0
139385101077	0
139385101944	0
139385102330	0
139385103517	0
139385110980	0
139385111220	0
139385113468	0
139385118319	0
139385121346	0
139385121776	0
139385121953	1
139385122547	0
139385123763	0
139385130404	0
139385131037	0
139385131319	0
139385132444	0
139385132969	0
139385133176	0
139385140261	0
139385140630	0
139385140855	0
139385141406	0
139385141464	0
139385141823	0
139385142207	0
139385142412	0
139385142476	0
139385150177	0
139385150619	0
139385153171	0
139385180485	0
139385202118	0
139385220922	0
139385221641	0
139385222909	0
139385222977	0
139385233215	0
139385240831	0
139385251053	0
139385251659	0
139385253848	0
139385261426	0
139385261554	0
139385263049	0
139385263612	1
139385264337	0
139385270771	0
139385271494	0
139385271868	0
139385272349	0
139385272552	0
139385272987	0
139385273294	0
139385282220	0
139385282580	0
139385290478	0
139385291396	1
139385331738	0
139385340248	0
139385371090	0
139385371185	0
139385373127	0
139385390156	1
139385401877	0
139385401998	0
139385404000	0
139385411123	0
139385413494	0
139385413567	0
139385413811	0
139385434009	0
139385440558	0
139385451992	0
139385542718	0
139385551354	0
139385551995	0
139385552071	0
139385581454	0
139385612669	0
139385613891	1
139385652062	0
139385694213	0
139385902397	0
139385920134	0
139385997973	1
139386042619	0
139386052750	0
139386091708	0
139386096667	1
139386102433	0
139386102856	1
139386113472	0
139386151463	0
139386151866	0
139386302741	0
139386398951	1
139386428208	1
139386623059	0
139386660231	0
139386684395	0
139386691981	0
139386721224	0
139386732502	0
139386733002	0
139386733070	0
139386733916	0
139386734126	0
139386741659	0
139386741784	0
139386751264	0
139386751559	0
139386770649	1
139386774280	0
139386780665	0
139386781828	0
139386813614	0
139386821457	0
139386830456	0
139386831638	0
139386833993	0
139386841186	0
139386842079	0
139386883712	0
139386890865	0
139386891106	0
139386891489	0
139386891555	0
139386891673	0
139386892394	0
139386893163	0
139386893226	0
139386893547	0
139386894081	0
139386901415	0
139386904213	1
139386910779	0
139386911261	0
139386919449	1
139386920147	0
139386931452	0
139386931794	0
139386931833	0
139386932074	0
139386932318	0
139386933163	0
139386933528	0
139386940470	0
139386940679	0
139386940997	0
139386941381	0
139386943929	0
139386950258	0
139386951222	0
139386951975	0
139386952262	0
139386953392	0
139386962358	0
139387170400	0
139387323868	0
139387381925	0
139387382031	0
139387383092	0
139387393937	1
139387394469	0
139387402484	1
139387402979	0
139387403056	0
139387403295	0
139387404478	0
139387410461	0
139387411750	0
139387412106	0
139387420866	1
139387440483	0
139387442245	0
139387448741	1
139387450496	0
139387450661	0
139387452302	1
139387462050	0
139387478553	0
139387601971	0
139387651515	0
139387698373	1
139387722360	0
139387732323	0
139387776138	1
139387781936	1
139387791221	0
139387832908	0
139387915990	1
139388178514	1
139388273526	0
139388287673	1
139388307988	1
139388330792	0
139388341523	0
139388362496	0
139388413492	0
139388687098	1
139388725321	1
139388762543	0
139388841738	1
139388881041	0
139388992303	0
139389002738	1
139389071443	1
139389111233	1
139389160931	0
139389171834	1
139389263192	0
139389314083	0
139389334008	1
139389387845	1
139389426763	1
139389451865	0
139389461861	0
139389462531	0
139389463540	0
139389464072	0
139389464409	0
139389470046	0
139389472303	0
139389474496	0
139389480885	0
139389632851	1
139389633717	0
139389703595	0
139389737701	0
139389764369	0
139389796857	1
139389822048	0
139389912616	0
139389916424	1
139389964331	0
139390023143	0
139390023394	0
139390063609	1
139390065661	1
139390119996	1
139390212564	0
139390402132	0
139390447129	1
139390620339	0
139390811535	0
139391013778	0
139391092900	0
139391093952	0
139391104145	0
139391153768	1
139391154412	0
139391370739	0
139391391646	0
139391423181	1
139391532911	0
139391650490	1
139391732284	0
139391802856	0
139392142563	0
139392202409	0
139392306423	1
139392381215	0
139392634228	1
139393026202	1
139393327434	1
139393377100	1
139393603028	0
139393852669	0
139394171225	1
139394190578	0
139394330643	1
139394421394	0
139394481344	0
139394570317	0
139394702968	0
139394744397	1
139394801132	0
139394942505	0
139394976071	0
139394979389	1
139395012090	0
139395024204	0
139395113563	0
139395113893	0
139395181736	0
139395301951	0
139395420522	1
139395430216	0
139395535178	1
139395552735	0
139395581756	0
139395601128	0
139395780445	0
139395864155	0
139395879502	0
139395963957	0
139396163109	0
139396199278	1
139396214301	0
139396294201	0
139396411059	0
139396454108	0
139396457671	1
139396780456	0
139396790018	1
139396893826	0
139396910459	0
139396930411	0
139396932957	0
139397118990	0
139397253002	0
139397274300	1
139397318598	1
139397381066	1
139397392083	1
139397582474	0
139397648615	1
139397874026	1
139398134329	1
139398151574	1
139398211170	0
139398290217	0
139398291404	0
139398292611	0
139398293201	0
139398322676	0
139398322709	0
139398344347	0
139398754511	0
139398855812	1
139399231792	0
139399258701	1
139399473591	1
139399712335	0
139399754260	1
139399804258	1
139399840446	0
139399924276	0
139399941112	1
139400273358	0
139400528489	0
139400641166	1
139400665868	1
139400675019	1
139400732874	0
139400921064	0
139400992368	0
139401011794	0
139401063517	0
139401523358	0
139401679480	1
139401759796	1
139401762364	1
139401820459	1
139402332590	0
139402874348	0
139403391538	0
139403444293	0
139403578829	1
139403740229	0
139403762137	0
139403773825	0
139403840610	1
139403853385	0
139403904510	1
139403981142	0
139404031503	0
139404045738	1
139404293277	0
139404784959	0
139404943013	0
139404964245	0
139405014210	1
139405257671	1
139405608323	1
139405823322	0
139405870398	1
139405911454	0
139406052172	0
139406291342	0
139406591824	0
139406779847	1
139406804309	0
139407033746	0
139407346867	1
139407424260	0
139407713289	0
139407732927	1
139408041712	1
139408194217	1
139408261887	0
139408303968	0
139408348934	1
139408358210	1
139408372533	1
139408400484	0
139408482035	0
139408558649	1
139408921845	0
139409073126	0
139409113417	1
139409160309	0
139409217853	1
139409381038	0
139409582436	0
139409583629	0
139409661649	0
139410341504	0
139411044069	0
139411155602	1
139411304219	0
139411342819	0
139411503868	0
139411778420	0
139411922374	0
139411958585	0
139412080397	0
139412292429	0
139412437384	1
139412470665	0
139412691683	0
139412842704	0
139412871281	1
139412931734	0
139413031336	0
139413055135	0
139413093700	1
139413125204	1
139413231740	0
139413233310	1
139413427255	1
139413573599	0
139413662018	1
139413752139	0
139413881578	0
139414013722	0
139414029050	1
139414147443	1
139414424354	0
139414462417	1
139414557359	1
139414632439	0
139414664263	1
139414754899	1
139414857627	1
139414868276	1
139414883759	0
139415094640	1
139415181374	0
139415194105	0
139415341050	0
139415478529	1
139415608418	1
139415625805	1
139415673349	0
139415685563	1
139415762997	0
139415852391	0
139415926373	1
139416016689	1
139416041265	0
139416290568	0
139416375590	1
139416420912	0
139416447369	0
139416675577	1
139416752444	1
139416770496	0
139416786343	0
139416828009	1
139417042652	1
139417053853	1
139417153330	0
139417507410	1
139417560611	0
139417660459	0
139417960420	1
139418065357	1
139418207349	1
139418263195	0
139418320876	0
139418324148	0
139418398976	1
139418473080	0
139418750712	0
139418910132	0
139418910979	0
139419076207	1
139419177344	1
139419181592	0
139419322629	0
139419324416	0
139419473408	0
139419555117	1
139419672078	0
139419992944	0
139420106540	1
139420152656	0
139420172492	0
139420262303	0
139420281347	0
139420350164	0
139420360428	0
139420466755	1
139420583614	0
139420808128	1
139420811070	0
139421031659	0
139421041771	0
139421112877	1
139421230439	1
139421244243	0
139421291600	0
139421336902	1
139421442669	0
139421462056	1
139421474535	0
139421851870	1
139421896759	1
139421990265	0
139422061289	0
139422137955	1
139422322561	0
139422763516	0
139422960691	0
139422970609	0
139423015270	1
139423136248	1
139423463427	0
139423584419	0
139423878969	1
139424020602	0
139424022321	0
139424073034	0
139424110822	0
139424143978	0
139424225780	1
139424534154	0
139424608559	1
139424811423	0
139424842433	0
139424922226	0
139424952890	0
139425094258	0
139425104130	0
139425134659	0
139425166631	1
139425232467	0
139425291404	0
139425420625	1
139425473492	0
139425614241	1
139425636063	1
139425836802	1
139426092218	0
139426093220	1
139426182668	0
139426207768	0
139426440571	0
139426658348	1
139427234258	0
139427394265	0
139427407213	1
139427490204	1
139427720537	0
139427900020	0
139428112717	1
139428513909	0
139428553855	1
139428643423	0
139428867658	1
139428884176	0
139428963109	0
139429093138	0
139429133993	0
139429300669	0
139429694357	1
139429750714	0
139429764301	0
139429830493	0
139430044151	1
139430120527	0
139430281741	0
139430425849	1
139430560280	1
139430593598	0
139430685448	1
139431034362	1
139431048236	1
139431066735	1
139431195453	1
139431261952	1
139431381061	0
139431673810	1
139431695304	1
139431740217	0
139431899146	1
139432522463	0
139432527866	1
139432597508	1
139432698771	1
139432883540	0
139432964216	1
139433054091	0
139433110019	0
139433243248	0
139433256278	1
139433332972	0
139433344515	1
139433384348	1
139433393587	0
139433633762	0
139433827991	1
139433948305	0
139433987481	1
139434285932	0
139434292486	0
139434390806	0
139434435721	1
139434571039	1
139434580130	0
139434586334	1
139434605310	0
139434697970	0
139434792286	0
139435075345	1
139435413557	0
139435516858	1
139435918316	1
139436082261	0
139436138926	0
139436252739	0
139436252863	0
139436750297	1
139437070504	1
139437098426	1
139437164094	0
139437311216	0
139438165981	1
139438357170	1
139438410325	1
139438430643	0
139438485062	1
139438582547	1
139438805346	1
139438890105	1
139439021452	0
139439041073	0
139439196393	1
139439530604	0
139439539020	1
139439556907	1
139439643679	0
139439714603	1
139439784011	0
139439803006	0
139440263350	0
139440320253	0
139440340371	0
139440415092	1
139440639329	1
139440902610	1
139441093039	0
139441173883	0
139441222091	0
139441442394	0
139441680217	0
139441831501	1
139441993842	0
139442115170	1
139442291903	0
139442456116	1
139442512360	0
139442655939	1
139442693029	0
139442700442	0
139442922813	0
139442939535	1
139442960176	0
139442987820	1
139443079230	1
139443548345	1
139443634617	1
139443854912	0
139444001588	0
139444233953	0
139444406962	1
139444618515	1
139444710796	0
139445168400	1
139445359461	1
139445590260	1
139445602070	0
139445644434	1
139445656778	1
139446002102	0
139446042832	0
139446150822	1
139446158304	1
139446231784	0
139446512446	0
139446591776	0
139446820379	1
139446851825	0
139446854294	0
139447290468	1
139447337692	0
139447480247	0
139447821142	0
139447840751	1
139447989998	0
139448117490	1
139448140476	1
139448322894	0
139448327224	1
139448367644	1
139448381972	1
139448473110	1
139448595993	1
139448693835	1
139448732568	0
139448758145	1
139448828805	0
139448858072	0
139448872688	1
139449252863	0
139449502953	1
139449627626	0
139449643085	0
139449960153	0
139449970749	0
139450143186	0
139450164640	1
139450269314	1
139450300098	0
139450350742	0
139450356151	1
139450363476	0
139450396908	1
139450411054	0
139450425676	0
139450524222	0
139450532317	1
139450653848	0
139450723896	1
139450761406	1
139450769158	1
139450775262	1
139450791374	1
139450992593	1
139451031921	0
139451038659	1
139451051109	0
139451068018	0
139451077337	1
139451096039	1
139451102533	0
139451106919	1
139451125368	1
139451126366	1
139451129013	1
139451133872	0
139451158816	1
139451162186	0
139451187599	1
139451194507	0
139451195473	1
139451213493	0
139451220867	0
139451224173	1
139451226113	1
139451238607	1
139451256150	1
139451258050	1
139451259503	1
139451272579	0
139451288097	1
139451288314	1
139451290588	0
139451293927	0
139451295460	1
139451302316	0
139451305849	1
139451340411	0
139451360725	1
139451394316	0
139451435434	1
139451449471	1
139451461536	0
139451502081	1
139451507512	1
139451514368	0
139451534369	0
139451585691	1
139451588680	1
139451610841	0
139451617715	1
139451623603	0
139451759190	1
139451759461	1
139451766339	1
139451770526	0
139451782878	1
139451785611	1
139451786224	1
139451795973	1
139451800300	0
139451810153	0
139451833867	0
139451842388	0
139451871529	0
139451882539	0
139451987139	1
139451998171	1
139452012601	0
139452029488	1
139452032954	1
139452062124	1
139452071180	1
139452089949	1
139452182642	1
139452197423	1
139452232356	0
139452263785	0
139452277518	1
139452279301	1
139452299068	1
139452305228	1
139452308154	1
139452313377	1
139452314088	0
139452318148	1
139452321638	0
139452326145	1
139452336539	1
139452337478	1
139452361213	0
139452375924	1
139452393484	0
139452393927	1
139452395756	1
139452397145	1
139452398778	1
139452419435	1
139452429248	1
139452431295	0
139452445934	1
139452454304	0
139452492817	1
139452536838	1
139452547808	1
139452607060	1
139452692520	0
139452815145	1
139452971116	0
139452981066	0
139453026611	1
139453286421	0
139453295267	1
139453592736	0
139453677641	1
139453731609	0
139453874013	0
139454134166	0
139454373183	0
139454382205	0
139454436981	1
139454531058	0
139454537580	1
139454572600	0
139454603059	0
139454635561	1
139454673297	0
139454757130	1
139454888142	1
139454981602	0
139455007916	0
139455030840	0
139455073628	0
139455141239	0
139455163886	0
139455164122	1
139455296385	1
139455304144	0
139455362932	1
139455442670	0
139455829778	1
139456072100	1
139456233725	0
139456261515	1
139456406424	1
139456654087	0
139457126791	1
139457244165	0
139457464276	0
139457469468	1
139457493210	0
139457540901	0
139457700491	0
139457865367	1
139457928949	0
139457931867	1
139458047336	0
139458901014	1
139459040256	1
139459041224	0
139459184302	0
139459192028	0
139459314338	0
139459402182	0
139459462426	0
139459473865	1
139459520711	0
139459553050	1
139459571945	0
139459952341	0
139459953104	0
139459960473	0
139459964620	1
139460066506	1
139460112945	0
139460131348	1
139460453116	0
139460460820	0
139461002087	0
139461040337	0
139461171450	0
139461200062	1
139461377857	1
139461501251	0
139461584304	1
139461621829	0
139461672915	0
139461742336	0
139462041130	1
139462103048	0
139462237678	1
139462255788	1
139462450184	0
139462530286	1
139462634161	1
139462790909	0
139462798956	1
139462901632	1
139463191148	1
139463321693	0
139463493909	0
139463679025	1
139463772932	0
139463841952	0
139463988074	0
139464001026	0
139464050451	0
139464205389	1
139464300256	0
139464340622	0
139464350671	0
139464394016	0
139464761979	0
139465010129	0
139465152784	0
139465197043	1
139465400195	0
139465400756	0
139465431064	0
139465465161	1
139465513395	0
139465586942	0
139465687611	1
139465757995	1
139465902768	0
139466021826	0
139466211272	0
139466250596	0
139466292731	0
139466337635	1
139466523220	1
139466574930	0
139466800396	0
139466904444	0
139466940966	1
139467024229	0
139467051903	0
139467071936	0
139467098604	1
139467222867	0
139467282213	0
139467363218	0
139467455850	1
139467570037	1
139467617756	1
139467647135	0
139467654031	0
139467680886	1
139467938797	1
139467945951	1
139468007397	1
139468039122	1
139468112404	1
139468224871	0
139468284047	1
139468460286	0
139468623074	0
139468704509	0
139468722047	0
139468790375	0
139468953645	0
139468977164	1
139469015762	1
139469022067	0
139469063807	1
139469202119	0
139469271550	0
139469398871	1
139469435202	1
139469632015	1
139469692737	0
139469720703	0
139469724433	0
139469752164	0
139469864209	0
139469990774	1
139470183559	0
139470271565	0
139470460102	0
139470477363	0
139470502544	1
139470762248	0
139470841605	0
139470951979	1
139470952779	1
139470960890	1
139470960917	1
139471012075	1
139471031158	0
139471032154	1
139471032620	1
139471034314	1
139471040829	0
139471041281	1
139471043816	1
139471043839	1
139471044064	0
139471123032	0
139471223060	1
139471235087	1
139471390481	0
139471513225	0
139471530772	1
139471572500	1
139471642177	0
139471864817	1
139471904040	0
139471997141	1
139472051820	1
139472080988	1
139472110817	0
139472382823	0
139472642792	1
139472817649	1
139473302594	0
139473372511	0
139473572000	1
139474095296	1
139474324019	0
139474439299	1
139474582964	0
139474623746	0
139474841525	0
139474981886	0
139475123668	1
139475170509	0
139475184305	0
139475240750	0
139475442532	1
139475885728	0
139475981096	1
139476032019	0
139476209112	0
139476303448	0
139476323613	0
139476370907	0
139476380157	1
139476531285	1
139476573092	0
139476581375	1
139476584081	0
139476764149	1
139477045318	1
139477162415	0
139477191502	0
139477268208	1
139477301841	1
139477413317	0
139477900888	1
139478116679	1
139478233548	0
139478281391	0
139478290144	0
139478609019	0
139478841197	0
139478902761	1
139478973939	0
139479150350	0
139479305134	1
139479441933	0
139479483001	0
139479520158	0
139479946145	1
139479956630	0
139479993811	0
139480042693	0
139480061027	0
139480131055	1
139480249303	0
139480397171	1
139480471157	0
139480541310	0
139480552831	0
139480564795	1
139480653944	0
139480941473	0
139481053573	1
139481090857	0
139481142892	0
139481187086	1
139481216609	1
139481253141	0
139481361294	0
139481382990	0
139481661995	0
139481800873	0
139481809892	1
139481810285	0
139481812434	0
139481841012	0
139481925496	0
139481932424	1
139482034330	1
139482074045	0
139482091750	0
139482103939	0
139482125083	1
139482432579	0
139482484154	1
139482613558	1
139482621629	1
139482820508	0
139482842888	1
139483072642	1
139483243478	1
139483406005	0
139483718577	1
139483740945	0
139483963982	0
139483964471	1
139484026836	1
139484080089	0
139484100946	0
139484103620	0
139484159320	1
139484400850	1
139484433959	1
139484583801	0
139484624516	1
139484742874	0
139484990337	1
139485381440	1
139485684451	0
139485710932	0
139485795795	1
139485801509	1
139485830896	0
139485910268	0
139486062580	0
139486384020	1
139486410942	1
139486683793	0
139486772461	0
139486813947	0
139486853633	1
139487131864	0
139487337797	1
139487544421	0
139487662158	0
139487743157	0
139487771180	1
139488113269	0
139488234181	1
139488254123	0
139488412570	0
139488432009	0
139488438426	1
139488579426	1
139489107733	1
139489194187	0
139489340403	0
139489350507	0
139489372027	0
139489417241	1
139489550743	0
139489703425	0
139489830089	1
139489837055	1
139490010332	0
139490041645	1
139490140835	0
139490383255	0
139490385620	1
139490612882	1
139490650229	0
139490795225	1
139490961856	0
139491069007	1
139491133559	0
139491353458	0
139491420136	0
139491494393	0
139491510429	0
139491510724	0
139491577020	0
139491743420	0
139491985554	1
139492315712	1
139492353286	1
139492420452	0
139492672175	1
139492817517	1
139492863079	0
139493258697	1
139493412162	1
139493487855	1
139493620986	0
139493621674	0
139493832705	0
139493930672	0
139493970660	0
139494134146	0
139494161139	0
139494261194	1
139494440892	1
139494522917	0
139494578186	1
139494614444	0
139494694366	0
139494754186	1
139494878770	1
139494903054	0
139494934138	1
139494943127	0
139494961571	0
139494998824	1
139495007669	1
139495112624	1
139495132720	1
139495285164	1
139495391946	0
139495644243	0
139495756774	1
139495810463	0
139495811593	0
139495853901	1
139495902030	1
139495962365	0
139496376784	1
139496696700	1
139496780661	0
139496841909	1
139496993600	0
139497034327	0
139497276117	1
139497282349	1
139497440858	1
139497472980	1
139497598891	1
139497646400	1
139497653541	0
139497703084	0
139497713220	1
139497724168	1
139497730880	0
139497753047	0
139497753591	1
139497761544	0
139497762653	1
139497829170	1
139497860517	1
139498120895	1
139498162861	0
139498163992	0
139498164365	0
139498172539	1
139498374313	0
139498402076	0
139498522330	0
139498860978	0
139498954156	1
139498972466	1
139499326032	1
139499473086	0
139499916814	1
139500010506	0
139500020111	0
139500463599	0
139500661799	0
139500682553	0
139500791922	0
139500930952	1
139500950201	0
139500976119	1
139500992607	0
139501000401	0
139501016800	0
139501031993	0
139501032134	0
139501033278	1
139501033394	0
139501043066	0
139501070173	0
139501213569	0
139501453979	0
139501482726	0
139501514981	1
139501532682	0
139501539954	0
139501543804	0
139501562689	0
139501565640	1
139501570107	0
139501575482	1
139501579103	1
139501587309	1
139501600491	0
139501622712	0
139501800072	0
139501858649	1
139501936353	1
139502026317	1
139502037131	1
139502659338	0
139502687649	1
139502792676	1
139502812575	0
139502871753	1
139502901606	1
139502985379	0
139503137699	1
139503266179	1
139503269919	0
139503281897	0
139503303536	0
139503383721	1
139503591083	1
139503775714	0
139503819306	1
139504194006	0
139504230849	0
139504316687	1
139504482613	0
139504770157	0
139504773724	0
139504864381	0
139504922601	0
139505022210	1
139505411911	1
139505414160	0
139505653101	0
139505672863	1
139505679751	1
139506059186	1
139506104220	1
139506140474	0
139506201201	1
139506680141	0
139506852992	1
139506919206	1
139507027499	1
139507700831	1
139507972123	0
139508083702	0
139508084292	1
139508366801	1
139508384092	0
139508653396	0
139508823554	0
139508834164	0
139508872998	0
139508893450	1
139509002071	1
139509043963	0
139509090284	0
139509252764	0
139509561341	0
139509640023	0
139509770855	0
139509850363	0
139509863805	0
139509983955	1
139510024209	0
139510063829	0
139510292597	0
139510334281	1
139510341221	0
139510370337	0
139510635233	1
139510642413	0
139510700574	0
139510789421	1
139510947516	1
139510980199	0
139510998170	1
139511104637	0
139511268003	1
139511317011	1
139511324060	0
139511374888	1
139511473978	1
139511492613	0
139511507014	1
139511611014	0
139511659413	1
139511730207	0
139511748220	1
139512073813	1
139512241719	0
139512501720	0
139512543855	0
139512561770	0
139512600355	0
139512743048	0
139512886000	0
139512916043	0
139512923736	0
139512931193	0
139513063712	0
139513131160	0
139513290906	0
139513311788	0
139513498295	1
139513695451	1
139513712056	1
139513802592	0
139513885225	1
139514033530	1
139514074025	0
139514725353	1
139514752268	1
139514882948	1
139514935019	0
139514953289	0
139514971873	0
139515488995	1
139515602272	0
139515721542	0
139515810691	0
139515900066	0
139515901893	1
139515919543	1
139515930405	0
139515934570	1
139515935717	1
139515944304	0
139515951449	0
139516157877	1
139516495070	0
139516706886	1
139516856183	1
139516862506	1
139517134424	0
139517192830	0
139517231656	0
139517289206	1
139517386033	1
139517433240	0
139517528573	1
139517602863	1
139517681252	0
139517743010	0
139518173532	1
139518253192	0
139518334116	0
139518531022	1
139518900280	0
139518944112	0
139519029413	1
139519072517	1
139519135201	1
139519141592	0
139519150540	1
139519282315	1
139519453348	0
139519460880	0
139519502990	0
139519580483	0
139519592090	0
139519711986	0
139519714289	0
139519891877	1
139520001450	0
139520092090	0
139520212659	0
139520440812	0
139520552164	0
139520651883	0
139520780565	1
139520862848	0
139520874262	0
139520962452	0
139521160524	1
139521253370	1
139521412130	1
139521481680	0
139522100348	1
139522128481	1
139522221209	0
139522531917	0
139522611299	0
139522832737	0
139523198141	1
139523201140	0
139523363602	0
139523449191	1
139523575505	0
139523802108	1
139523827776	0
139523930743	0
139524098473	1
139524199637	1
139524249007	1
139524331128	0
139524422124	1
139524612775	0
139524675319	1
139524752234	1
139524906054	1
139524934128	1
139524952110	0
139525131108	1
139525135945	1
139525171467	0
139525290942	0
139525301598	1
139525601869	0
139525621814	1
139525706524	1
139525770316	1
139525903134	0
139525934505	1
139526100708	0
139526150783	1
139526282180	1
139526330256	0
139526375899	1
139526460365	1
139526472932	0
139526559077	1
139526705565	1
139526764055	0
139526919700	1
139527153206	1
139527181957	1
139527273196	0
139527290774	0
139527465314	1
139527680617	0
139527710949	0
139527792342	0
139528008634	1
139528147195	1
139528200980	0
139528318571	1
139528432557	0
139528471885	0
139528484422	1
139528612510	0
139528749198	1
139528843244	0
139529124474	0
139529162563	0
139529258254	1
139529290373	0
139529368506	1
139529402640	0
139529408099	1
139529520534	0
139529536612	1
139529711027	0
139529808606	1
139529871251	0
139529880348	0
139529942533	1
139530052868	0
139530180777	0
139530302486	0
139530303345	0
139530380833	0
139530755554	1
139530803048	0
139530950381	0
139531064344	0
139531074338	0
139531153941	0
139531411806	0
139531422387	1
139531620327	1
139531771771	0
139531782729	0
139531951511	0
139532341286	1
139532402682	0
139532671946	0
139532854635	1
139532981111	0
139532985768	1
139533167413	1
139533245232	1
139534125365	1
139534437268	1
139534506078	1
139534551385	0
139534782092	0
139535052221	0
139535468507	1
139535574301	0
139536069366	1
139536078046	1
139536093239	1
139536385064	1
139536413575	0
139536514061	0
139536913562	0
139537001792	0
139537032323	0
139537093612	1
139537181982	0
139537223868	0
139537253260	0
139537372389	0
139537565335	0
139537660994	1
139537680241	1
139537729516	1
139537735980	1
139537764821	1
139537776371	1
139538019435	0
139538074198	0
139538082609	0
139538185151	1
139538211796	0
139538479472	0
139538530281	1
139538561025	0
139538736434	0
139538802880	1
139538830661	0
139538934135	1
139538984398	1
139539113507	0
139539273108	0
139539328652	1
139539330323	1
139539341235	0
139539374319	1
139539426717	1
139539434173	0
139539468616	1
139539743493	0
139540073234	0
139540091148	1
139540273622	0
139540353526	0
139540392240	1
139540632784	0
139540640934	0
139540641495	1
139541280864	1
139541280992	1
139541362395	0
139541459310	1
139541603165	0
139541626859	1
139541628248	1
139541844189	0
139541956351	1
139542272995	0
139542376064	1
139542462499	0
139542483123	0
139542512649	1
139542735039	0
139542961343	0
139543011691	1
139543151520	1
139543161316	0
139543273495	1
139543391880	1
139543804145	0
139544010485	0
139544011715	1
139544088797	0
139544162544	0
139544350102	0
139544410928	0
139544470771	0
139544760543	0
139545065420	1
139545209900	0
139545294050	0
139545311992	0
139545313121	0
139545328059	1
139545436794	1
139545471013	0
139545504358	0
139545540574	0
139545561011	0
139546075217	1
139546185375	1
139546192156	0
139546270678	1
139546320580	0
139546523608	0
139546593910	0
139546611385	0
139546628451	1
139546740752	0
139547001044	1
139547171025	1
139547192567	0
139547351228	0
139547661236	0
139547695101	1
139547853735	0
139547870417	0
139547872046	0
139547874381	0
139547883634	0
139547883923	0
139547890544	0
139547891525	0
139547892293	0
139547902430	0
139547903197	1
139547903330	0
139547911093	0
139547913509	0
139548058690	1
139548533604	0
139548556190	1
139548587537	1
139548650727	0
139548695334	1
139548973602	0
139549240772	0
139549370451	0
139549404359	0
139549493402	1
139549512709	0
139549639581	1
139549703489	0
139549847590	1
139550020361	0
139550038879	1
139550110271	0
139550260120	0
139550310403	1
139550310823	1
139550333026	0
139550333194	0
139550568336	1
139550601645	0
139550658927	1
139550699534	0
139550790052	0
139550891436	0
139550953185	0
139551171058	0
139551241657	0
139551444377	0
139551578497	1
139551632581	0
139551812534	0
139551880764	1
139552052686	0
139552127650	1
139552162918	1
139552245551	1
139552352812	0
139552373067	1
139552416058	1
139552450993	0
139552582537	0
139552759358	1
139552775412	1
139552812592	0
139552839270	1
139552872180	0
139552873557	0
139552873680	0
139552873854	0
139552874186	0
139552874305	0
139553151610	0
139553221746	1
139553241110	0
139553312318	0
139553331996	1
139553338224	1
139553353635	0
139553362750	0
139553362818	0
139553373378	0
139553384140	0
139553492372	0
139553533434	0
139553713930	0
139553733069	0
139553734441	0
139553747975	1
139553833903	0
139553843383	0
139553862536	0
139553941982	0
139554030828	0
139554176846	1
139554394149	0
139554400056	1
139554420176	0
139554422720	0
139554423542	0
139554490582	1
139554511836	0
139554580701	0
139554594098	0
139554663410	0
139554704395	0
139554835423	1
139554846039	0
139554856963	1
139555003773	0
139555010984	0
139555012850	1
139555014416	0
139555015756	1
139555063762	1
139555067941	1
139555171543	0
139555320147	0
139555350053	0
139555370087	0
139555513437	0
139555513980	0
139555520060	0
139555541978	0
139555597259	1
139555878999	1
139556102072	0
139556162499	1
139556311134	1
139556369124	1
139556657876	0
139556665353	1
139556692286	0
139556792702	0
139556920720	0
139557060076	0
139557071913	0
139557116437	1
139557123004	0
139557172157	0
139557380557	1
139557394373	0
139557400424	1
139557551293	0
139557783515	1
139557912532	1
139557933402	1
139558188196	1
139558322381	0
139558413059	0
139558751887	1
139558792402	0
139558871514	0
139559464116	0
139559600362	0
139559761474	0
139559792959	1
139559884712	1
139560031041	0
139560045839	1
139560067103	1
139560110487	0
139560183209	1
139560295458	1
139560360280	0
139560400242	0
139560701658	0
139560710073	0
139560879470	1
139560920312	0
139560941756	1
139561246820	0
139561318176	0
139561454421	0
139561554455	0
139561560165	0
139561590796	0
139561600825	0
139561653512	0
139561832893	1
139561952587	0
139562029653	1
139562145921	0
139562160925	0
139562201278	0
139562252467	0
139562512227	0
139562590529	0
139562820581	0
139562833051	0
139562882619	0
139562917269	0
139562983287	0
139563143235	1
139563242934	1
139563264164	0
139563433731	0
139563494448	0
139563510098	0
139563522246	0
139563543957	0
139563558380	1
139563591421	1
139563642325	0
139563658895	0
139563683870	0
139563750311	0
139564070206	0
139564124343	0
139564510729	1
139564576710	1
139564743645	1
139564760875	1
139564890881	0
139564993027	1
139565532795	0
139565862865	0
139565923920	0
139565934172	0
139566400072	0
139566578814	1
139566780084	0
139566867716	1
139567114932	0
139567210152	0
139567324417	1
139567325532	1
139567569049	1
139567720431	0
139567772112	1
139567794480	1
139567842686	0
139567936893	1
139568051191	0
139568267471	1
139568752510	1
139568773176	0
139569010858	1
139569080136	0
139569137446	0
139569282674	1
139569697743	1
139569722422	0
139569970574	0
139569972958	0
139570031265	1
139570084215	1
139570151185	0
139570333453	1
139570371713	0
139570402102	0
139570411802	0
139570713900	0
139570791144	0
139570910188	0
139571066310	0
139571312378	0
139571342664	0
139571343617	0
139571438152	1
139571450643	0
139571455891	1
139572300194	0
139572323870	0
139572341846	0
139572460958	0
139572518068	1
139572531176	1
139572892794	1
139572896303	1
139573170883	0
139573171444	0
139573291704	0
139573306374	1
139573395513	1
139573734187	0
139573842272	0
139573861692	1
139573896097	0
139573902876	0
139574122341	0
139574148184	1
139574203310	1
139574272189	0
139574353734	1
139574391659	0
139574403776	0
139574487756	1
139574500246	0
139574502198	0
139574579484	0
139574710855	0
139574741894	0
139574813883	0
139574821016	0
139574821872	1
139574957991	1
139574979382	1
139575072154	1
139575214276	0
139575284409	1
139575341397	0
139575530474	0
139575582068	0
139575751457	0
139575938679	0
139575958898	1
139576171637	0
139576181410	0
139576471005	0
139576498546	1
139576681512	0
139576811737	1
139576830172	0
139576893633	0
139577000967	0
139577163022	0
139577342694	1
139577414366	0
139577576792	1
139577693909	0
139577720823	1
139577734258	0
139577860296	0
139577863152	0
139577921383	0
139578529152	1
139578530483	0
139578694343	0
139578781051	0
139578860505	0
139578894396	0
139578922740	0
139579020074	0
139579123241	0
139579414585	1
139579418668	1
139579482576	1
139579664081	0
139579675411	1
139579731561	0
139579832012	0
139579920570	0
139579981227	1
139580042744	0
139580123524	0
139580234267	0
139580357828	1
139580388501	0
139580550351	0
139580569560	1
139580594314	0
139580630698	0
139580652878	0
139580840648	1
139580856248	1
139580895419	1
139580914430	1
139581064403	0
139581260587	0
139581260799	1
139581304365	0
139581323161	0
139581421991	0
139581476385	1
139581493512	0
139581670333	1
139581861743	0
139581912986	1
139581942882	0
139582022701	0
139582403709	0
139582794260	1
139582839043	1
139582972000	0
139582981825	0
139583010744	0
139583011489	0
139583092330	0
139583313163	0
139583540835	1
139583574416	0
139583630032	0
139583792113	0
139583821164	0
139583872388	0
139583902350	1
139584194283	0
139584354297	0
139584491503	0
139584662777	0
139584709492	1
139584842888	0
139585052824	0
139585070910	0
139585152265	1
139585222949	1
139585242385	0
139585382841	1
139585583358	0
139585765796	1
139585851700	0
139585853469	0
139585883050	0
139586023175	0
139586030866	1
139586123130	0
139586143272	0
139586183592	0
139586275672	0
139586331710	0
139586534164	0
139586537639	1
139586540348	1
139586540908	0
139586625346	1
139586640528	0
139586650936	0
139586787483	1
139586794455	1
139586801377	1
139586802638	1
139586812065	1
139586910272	1
139587070139	0
139587178024	1
139587306567	0
139587337550	0
139587363987	0
139587487359	1
139587613007	0
139587695481	1
139587743823	0
139587944402	1
139588010416	0
139588028444	1
139588032817	1
139588032923	0
139588033268	0
139588051506	0
139588051799	0
139588060620	0
139588061916	0
139588101108	0
139588102226	1
139588102535	0
139588113111	0
139588122222	0
139588140603	0
139588141769	0
139588192657	0
139588205617	1
139588221142	0
139588251588	0
139588532723	0
139588571162	0
139588623327	1
139588630763	0
139588671123	1
139588883299	0
139589103443	0
139589161014	1
139589227582	1
139589293856	0
139589342175	0
139589360084	0
139589372659	0
139589422665	0
139589754381	0
139589921969	0
139590042750	0
139590068242	1
139590130284	0
139590143407	0
139590166317	0
139590243114	1
139590510791	1
139590652027	1
139590721204	1
139590744393	0
139590754105	0
139590832323	0
139590893117	0
139591033290	0
139591083330	0
139591125000	1
139591131540	1
139591152590	1
139591163180	1
139591370877	0
139591773714	0
139591813358	1
139592043446	0
139592232411	0
139592371070	0
139592422181	0
139592496111	0
139592841475	0
139592886350	0
139592957802	1
139592975039	1
139592982607	0
139593021974	0
139593040159	0
139593083875	0
139593264049	0
139593393313	0
139593540807	0
139593916575	1
139593971495	1
139594274310	0
139594474218	0
139594501472	0
139594590325	1
139594772403	1
139594841429	0
139594861806	0
139594968453	1
139594992763	0
139595003821	0
139595180247	0
139595211389	1
139595217583	1
139595531376	0
139596010127	0
139596035030	0
139596078686	1
139596142936	0
139596168427	1
139596241292	0
139596347675	0
139596370723	1
139596386930	1
139596569234	1
139596570411	0
139596609172	1
139596924375	0
139597039889	0
139597184205	1
139597326456	1
139597375945	1
139597461578	0
139597504073	0
139598062419	0
139598518750	1
139598584359	1
139598704065	0
139598851746	1
139598872430	0
139598884449	1
139599011421	0
139599253551	1
139599430571	1
139599480569	0
139599587718	1
139599592279	0
139599852675	0
139600150159	0
139600381196	1
139600540090	0
139600602065	1
139600684054	1
139600813400	1
139600859209	1
139601051142	0
139601158834	1
139601228609	0
139601260409	0
139601303566	1
139601385764	1
139601470732	1
139601690732	0
139601707891	1
139601910553	0
139601944060	0
139601951064	0
139602165278	1
139602186445	1
139602293674	0
139602312486	0
139602371272	0
139602402204	0
139602433307	0
139602490597	0
139602611680	0
139602615290	1
139602741702	1
139602863862	1
139602980736	0
139603181761	1
139603273089	0
139603458712	0
139603848921	1
139603916495	0
139604528129	1
139604608566	1
139604788787	1
139605350398	0
139605468388	0
139605521367	0
139605647391	1
139605684321	1
139605825664	1
139605928969	1
139606146576	1
139606240540	0
139606380056	0
139606382170	1
139606460741	0
139606803019	0
139607189944	1
139607251846	1
139607395891	1
139607422586	0
139607460057	1
139607763767	0
139607791236	0
139608052638	0
139608095316	1
139608461730	0
139608781107	0
139608841974	0
139608844426	0
139609189551	1
139609305787	1
139609343828	0
139609431109	0
139609492348	1
139609574761	1
139609862390	1
139609868652	1
139609877036	1
139610133753	1
139610226424	0
139610471234	0
139610834347	1
139610913089	0
139610913397	0
139611284621	1
139611407696	1
139611614353	0
139611644441	0
139611661866	0
139611664285	0
139611837995	1
139612028183	0
139612104570	1
139612152319	0
139612294164	0
139612372148	0
139612442751	0
139612460365	0
139612507088	1
139612789689	1
139612832729	0
139612923549	0
139613092033	1
139613243678	0
139613277517	1
139613862673	1
139614023752	0
139614054361	0
139614208291	1
139614353394	0
139614473039	0
139614560456	0
139614613612	1
139614868438	0
139615064220	1
139615094053	0
139615161037	0
139615247272	1
139615667391	1
139615878156	1
139615973792	1
139616012783	1
139616063254	1
139616134402	1
139616136678	1
139616228413	1
139616391696	0
139616581220	0
139616591495	1
139616654219	0
139616722654	0
139616782432	0
139616991611	0
139617110059	1
139617201561	1
139617211219	0
139617271302	1
139617284108	1
139617477261	1
139617482619	0
139617510423	0
139617584788	1
139617741057	0
139617929552	1
139618041360	0
139618830066	0
139618900968	0
139619032171	0
139619044289	0
139619169313	1
139619358870	1
139619492146	0
139619618778	1
139619712083	1
139620032999	0
139620171408	0
139620207859	1
139620243794	1
139620261505	0
139620333836	0
139620542977	1
139620672075	0
139620973163	0
139621024461	1
139621221696	0
139621354231	0
139621407495	1
139621470242	0
139621503299	0
139622331032	0
139622401230	0
139622442182	0
139622662531	0
139622823598	0
139623212906	1
139623215441	1
139623224127	0
139623304474	0
139623353837	0
139623514184	1
139623841821	0
139623925942	1
139624043575	0
139624170266	0
139624202026	1
139624202038	1
139624239267	1
139624388874	1
139624412192	0
139624412312	1
139624413711	0
139624443571	0
139624463617	0
139624529396	1
139624674150	1
139624851767	1
139624903215	0
139625070213	0
139625103793	1
139625187032	1
139625210270	0
139625237521	1
139625280617	1
139625467651	1
139625507790	0
139625893783	1
139626380672	0
139626489672	1
139626601403	1
139626602159	1
139626714073	0
139626882781	1
139627138847	1
139627500384	0
139627503539	1
139627553390	0
139628006203	1
139628060217	1
139628061331	0
139628085729	1
139628220147	0
139628234147	1
139628386622	1
139628583427	1
139628701431	0
139629061077	1
139629291811	1
139629383225	1
139629387598	1
139629480096	1
139629629176	1
139629798994	1
139629894487	0
139630000823	1
139630290665	0
139630310741	0
139630431825	0
139630564055	0
139630640607	0
139630712939	0
139630805496	1
139630810726	0
139630812942	1
139630830891	0
139630896535	1
139630930230	0
139630990237	0
139631053148	0
139631240653	0
139631260532	0
139631391888	1
139631576381	1
139631930084	1
139631993374	0
139632231633	0
139632293199	0
139632332949	0
139632401303	0
139632431132	0
139632462858	0
139632524012	0
139632760720	0
139632791912	1
139633125855	1
139633171928	1
139633294057	1
139633328161	1
139633671092	0
139633692815	0
139633694553	1
139633696067	0
139633842588	0
139634297019	1
139634395089	1
139634512644	0
139634881327	0
139634900026	0
139634902384	0
139634993642	0
139635026102	1
139635108501	1
139635149295	1
139635411820	1
139635483174	0
139635524941	1
139635644068	1
139635655855	1
139635720185	0
139635893428	1
139635921904	0
139635922004	1
139635941623	1
139635958003	1
139636103849	0
139636112340	0
139636287515	1
139636500784	1
139636670676	0
139636756088	1
139636771772	1
139636797713	1
139636802620	0
139636996840	1
139637003052	1
139637035051	1
139637051582	0
139637158765	1
139637205599	0
139637303157	0
139637564232	1
139637580357	0
139637628096	1
139637633614	1
139637691110	1
139637708124	1
139637717275	1
139637822518	0
139637852277	0
139638003750	1
139638140697	0
139638160413	0
139638320212	0
139638430595	0
139638620557	0
139638655748	1
139638786206	1
139638911201	0
139639005275	1
139639141962	1
139639144349	0
139639412933	0
139639416892	1
139639617272	1
139639621145	1
139639643771	0
139639752142	1
139639772438	1
139639882876	0
139640022577	0
139640071036	0
139640358429	1
139640384045	0
139640419504	1
139640462053	0
139640578133	1
139640660036	0
139640661644	0
139640674980	1
139640949539	1
139640971112	0
139641090409	0
139641420505	1
139641690498	0
139641793758	0
139641860500	0
139642056971	0
139642078696	1
139642171928	0
139642227206	1
139642281621	0
139642452447	0
139642462516	0
139642523691	0
139642669557	1
139642671816	1
139642751211	0
139642829003	0
139642842932	1
139642953381	0
139642966774	1
139643023444	0
139643027833	1
139643321857	0
139643453271	0
139643702276	1
139643712753	0
139643804055	0
139643973422	1
139644099108	1
139644113802	0
139644125089	1
139644197319	0
139644450560	0
139644493300	0
139644542140	1
139644557161	1
139644915039	0
139644924441	0
139644963526	0
139645013135	0
139645052615	0
139645080700	1
139645307547	1
139645362609	0
139645394167	0
139645601414	0
139645610023	1
139645611153	0
139645663160	0
139645753231	1
139646243551	1
139646382306	0
139646458659	0
139646540342	0
139646553035	1
139646861921	0
139646925025	1
139646933727	0
139646934090	0
139647166434	1
139647261154	0
139647375937	1
139647497143	1
139647502583	0
139647713766	0
139647924015	0
139647941022	0
139648073682	1
139648100438	0
139648212908	0
139648235290	1
139648280868	0
139648377057	1
139648382422	0
139648584932	0
139648902984	0
139648980208	0
139649121119	0
139649638659	1
139649672203	0
139649982938	1
139650024280	1
139650061134	1
139650067623	1
139650311173	0
139650370390	0
139650381078	0
139650384759	1
139650403622	0
139650404499	0
139650591515	1
139650731769	0
139650768779	1
139650772384	0
139650943406	0
139650965449	1
139651061124	0
139651073351	0
139651073415	0
139651082113	0
139651133916	0
139651276711	1
139651302777	1
139651625021	1
139651685147	1
139651700799	1
139651750918	1
139651812816	0
139651830845	0
139651831807	1
139652012552	0
139652293171	0
139652310566	0
139652315128	1
139652368875	1
139652460337	0
139652563683	0
139652583974	1
139652733216	0
139652792896	1
139652883213	0
139652954580	1
139653004734	1
139653201776	0
139653726580	1
139653970201	0
139653974006	0
139654050558	1
139654083993	0
139654110171	0
139654192453	0
139654231868	0
139654419289	1
139654419365	1
139654599387	1
139654772435	0
139655024841	0
139655171411	0
139655190708	0
139655335170	1
139655400100	0
139655424395	0
139655690679	1
139655841780	0
139655887219	1
139655930535	0
139656004272	0
139656115559	1
139656118488	1
139656172774	0
139656300524	0
139656321428	0
139656324500	0
139656512879	0
139656520111	0
139656521512	0
139656523088	0
139656660184	0
139656970893	1
139657114061	0
139657203235	1
139657342870	1
139657404032	1
139657622807	0
139657833310	0
139657901723	0
139657942625	0
139657966974	1
139658029134	1
139658054394	1
139658085076	1
139658086988	1
139658088912	1
139658091176	1
139658092433	0
139658097609	1
139658098693	1
139658108754	1
139658118136	1
139658121867	0
139658137622	1
139658138369	1
139658146718	1
139658146881	1
139658150326	0
139658152434	0
139658152689	0
139658153084	0
139658153853	0
139658153907	1
139658155194	1
139658155225	1
139658156676	1
139658158100	1
139658159213	1
139658160838	1
139658161580	0
139658163840	0
139658164277	0
139658168995	1
139658172826	0
139658173714	0
139658185438	1
139658195287	1
139658206617	1
139658222596	1
139658232947	0
139658286817	1
139658291146	1
139658320908	0
139658325917	1
139658346230	1
139658370499	0
139658391025	0
139658425739	1
139658430588	1
139658471978	0
139658483860	0
139658518917	1
139658531440	0
139658623418	0
139658693310	0
139658764044	0
139658783863	0
139658886586	1
139659460138	0
139659564041	0
139659646018	1
139659677282	1
139659690878	1
139659691898	1
139659741977	0
139659761812	0
139659819071	1
139659820503	0
139659828254	1
139660041675	1
139660056333	1
139660266665	0
139660290753	1
139660305685	1
139660320556	0
139660333442	0
139660379031	1
139660418549	1
139660460531	0
139660689247	1
139660890047	1
139660900637	0
139660968374	1
139661076103	1
139661116318	1
139661270831	0
139661451546	1
139661498867	0
139661543629	1
139661558461	1
139661601519	1
139661896955	1
139662155931	1
139662224577	0
139662316688	1
139662462520	0
139662490540	0
139662502784	0
139662550724	0
139662573217	1
139662851894	1
139663031332	0
139663366575	1
139663370307	1
139663602690	1
139663624259	0
139663702685	0
139663853733	0
139664255498	0
139664272674	0
139664480042	0
139664495530	1
139664522269	0
139664622539	1
139664653264	0
139664921976	0
139665219584	1
139665551902	1
139665555920	1
139665556528	1
139665557761	1
139665576929	1
139665579147	1
139665590359	0
139665602765	0
139665610080	1
139665612517	1
139665617156	1
139665625611	1
139665627603	1
139665633656	0
139665633914	0
139665635946	1
139665636159	1
139665637354	1
139665640162	0
139665640827	0
139665643598	0
139665643761	0
139665650099	0
139665650152	0
139665650360	1
139665650754	0
139665653000	0
139665653041	0
139665653860	0
139665654434	0
139665655917	1
139665656453	1
139665656633	1
139665656670	1
139665657078	1
139665657216	1
139665657353	1
139665657526	1
139665657602	1
139665658772	1
139665658792	1
139665659278	1
139665660358	0
139665661199	0
139665661691	0
139665665366	1
139665665644	1
139665670248	0
139665670657	0
139665671352	1
139665677046	1
139665685682	1
139665686845	1
139665689119	1
139665692185	1
139665695201	1
139665695596	1
139665696620	1
139665703351	0
139665704374	0
139665711458	1
139665711960	0
139665720610	1
139665720716	0
139665723021	1
139665723891	1
139665725989	1
139665728174	1
139665728401	1
139665730150	1
139665730233	0
139665731179	0
139665735034	1
139665735345	1
139665735659	1
139665736266	1
139665736469	1
139665736500	1
139665736690	1
139665736703	1
139665737313	1
139665739325	1
139665745155	1
139665745980	1
139665746096	1
139665746607	1
139665747249	1
139665750374	0
139665751133	1
139665752007	0
139665752083	0
139665752155	0
139665752172	0
139665753899	1
139665754026	0
139665754397	0
139665755177	1
139665755744	1
139665755816	1
139665756477	1
139665757828	1
139665758436	1
139665758941	1
139665760696	0
139665762579	0
139665768707	1
139665769134	1
139665772972	0
139665774516	1
139665777174	1
139665777647	1
139665777946	1
139665778079	1
139665779006	1
139665780790	1
139665780921	0
139665781258	1
139665781967	1
139665783158	0
139665784004	0
139665785310	1
139665785933	1
139665786414	1
139665787291	1
139665787553	1
139665789436	1
139665791655	0
139665792429	1
139665792591	0
139665795063	1
139665796801	1
139665798749	1
139665798837	1
139665798922	1
139665799136	1
139665800527	1
139665800799	0
139665801780	1
139665805304	1
139665807492	1
139665818672	1
139665819291	1
139665821990	1
139665822529	1
139665823305	0
139665825689	1
139665828747	1
139665829121	1
139665829180	1
139665830759	0
139665835883	1
139665836975	1
139665837039	1
139665837365	1
139665838390	1
139665842502	1
139665843613	0
139665845305	1
139665846219	1
139665847540	1
139665848297	1
139665848454	1
139665849476	1
139665855169	1
139665856144	1
139665857128	1
139665857851	1
139665858805	1
139665859219	1
139665860786	0
139665867569	1
139665868703	1
139665868831	1
139665875214	1
139665876003	1
139665877327	1
139665877429	1
139665877832	1
139665877997	1
139665880631	0
139665880732	1
139665885304	1
139665885694	1
139665885731	1
139665886130	1
139665886749	1
139665888271	1
139665888366	1
139665888764	1
139665889287	1
139665889437	1
139665890923	0
139665892093	0
139665896051	1
139665898402	1
139665898966	1
139665907237	1
139665907493	1
139665908113	1
139665908245	1
139665908580	1
139665909070	1
139665909181	1
139665909366	1
139665912009	1
139665913372	0
139665915044	1
139665915858	1
139665917232	1
139665920652	0
139665920673	1
139665921054	1
139665927971	1
139665929225	1
139665930610	1
139665937115	1
139665938189	1
139665943696	1
139665945658	1
139665947124	1
139665947849	1
139665948231	1
139665948419	1
139665948877	1
139665948986	1
139665949390	1
139665954169	1
139665955996	1
139665958153	1
139665961079	0
139665963422	0
139665967030	1
139665967094	1
139665967924	1
139665971281	0
139665972232	1
139665977053	1
139665977152	1
139665977989	1
139665978690	1
139665979136	1
139665981959	0
139665985889	1
139665987040	1
139665987700	1
139665988808	1
139665989010	1
139665989482	1
139665990142	0
139665990155	0
139665990428	0
139665992928	1
139665995755	1
139665996091	1
139665996666	1
139665996926	1
139666000196	0
139666001598	0
139666005329	1
139666008251	1
139666016376	1
139666030875	0
139666036648	1
139666038042	1
139666038089	1
139666038885	1
139666039428	1
139666040559	1
139666041659	0
139666041713	0
139666041857	0
139666043867	1
139666048193	1
139666055910	1
139666067254	1
139666068677	1
139666070509	1
139666083770	0
139666086577	1
139666086597	1
139666087979	1
139666090166	0
139666091945	0
139666091950	0
139666092318	0
139666092327	0
139666094446	0
139666095414	1
139666095451	1
139666096761	1
139666097036	1
139666097857	1
139666098931	1
139666101734	1
139666102010	0
139666102151	1
139666102952	0
139666103162	1
139666106344	1
139666106908	1
139666108075	1
139666108163	1
139666109131	1
139666109384	1
139666110713	0
139666113067	1
139666115481	1
139666116875	1
139666117003	1
139666120210	0
139666120543	0
139666123181	0
139666123486	1
139666125621	1
139666125626	1
139666126284	1
139666127010	1
139666129027	1
139666130509	0
139666130779	1
139666141549	0
139666142063	1
139666142139	1
139666142340	1
139666145891	1
139666152262	1
139666156595	1
139666157226	1
139666167731	1
139666168829	1
139666178415	1
139666235406	1
139666235572	1
139666237252	1
139666237717	1
139666240821	0
139666246421	1
139666249057	1
139666258773	1
139666268171	1
139666275596	1
139666283507	0
139666285419	1
139666287131	1
139666296983	1
139666300705	0
139666305924	1
139666307422	1
139666326614	1
139666327477	1
139666329750	1
139666330761	1
139666347214	1
139666350824	0
139666355600	1
139666356412	1
139666362418	1
139666362708	0
139666365190	1
139666366411	1
139666367527	1
139666371774	0
139666373775	1
139666378039	1
139666380361	1
139666383522	0
139666384503	0
139666385068	1
139666385765	1
139666386661	1
139666387300	1
139666387653	1
139666387676	1
139666393018	1
139666393034	1
139666393576	0
139666394402	0
139666395046	1
139666395631	1
139666397775	1
139666398146	1
139666398728	1
139666399336	1
139666399387	1
139666400030	0
139666401860	0
139666402856	1
139666403698	0
139666403719	1
139666406833	1
139666407908	1
139666408507	1
139666410090	1
139666410478	0
139666411110	0
139666411725	0
139666412198	0
139666412202	0
139666412584	0
139666412821	0
139666413755	1
139666414275	0
139666414343	0
139666415151	1
139666415746	1
139666415950	1
139666417284	1
139666418611	1
139666419228	1
139666420148	0
139666420243	1
139666420705	0
139666420714	0
139666423367	0
139666426778	1
139666426959	1
139666427077	1
139666428577	1
139666431118	1
139666431460	0
139666432342	1
139666432488	1
139666432647	1
139666432905	0
139666433804	0
139666434306	0
139666436658	1
139666436694	1
139666436706	1
139666443610	1
139666445304	1
139666448294	1
139666456680	1
139666461726	0
139666466357	1
139666467698	1
139666468504	1
139666470397	0
139666471302	0
139666472251	1
139666473809	1
139666474510	0
139666475138	1
139666475605	1
139666476100	1
139666476417	1
139666476761	1
139666477295	1
139666478819	1
139666480979	1
139666481418	0
139666485559	1
139666485886	1
139666486683	1
139666487091	1
139666487336	1
139666487753	1
139666490408	0
139666496146	1
139666496168	1
139666497941	1
139666500219	0
139666505568	1
139666508966	1
139666528355	1
139666530587	0
139666535581	1
139666535936	1
139666536005	1
139666538034	1
139666538438	1
139666539301	1
139666568707	1
139666571735	0
139666574287	1
139666575254	1
139666589475	1
139666596433	1
139666596814	1
139666597925	1
139666598094	1
139666602190	0
139666605338	1
139666607258	1
139666608684	1
139666613793	0
139666618568	1
139666631851	0
139666637389	1
139666638861	1
139666640268	1
139666641074	0
139666641312	0
139666641401	0
139666643002	1
139666645790	1
139666645847	1
139666646209	1
139666646298	1
139666648097	1
139666651597	0
139666651701	1
139666652672	0
139666655897	1
139666657142	1
139666658367	1
139666658591	1
139666659029	1
139666659207	1
139666659314	1
139666662141	0
139666662188	1
139666663046	1
139666663123	0
139666665121	1
139666666468	1
139666666522	1
139666666567	1
139666668046	1
139666668453	1
139666670657	0
139666672473	0
139666672473	1
139666675640	1
139666676183	1
139666676450	1
139666677328	1
139666678249	1
139666678621	1
139666679097	1
139666682040	0
139666682283	0
139666682644	0
139666682981	1
139666683497	0
139666684253	0
139666686458	1
139666687315	1
139666688687	1
139666692265	0
139666692427	1
139666693375	0
139666693774	1
139666694477	1
139666699140	1
139666702761	0
139666703139	1
139666705403	1
139666705752	1
139666706092	1
139666706199	1
139666706341	1
139666709241	1
139666709448	1
139666709461	1
139666710962	0
139666714185	1
139666716702	1
139666717024	1
139666719188	1
139666719344	1
139666721662	0
139666722838	0
139666723563	1
139666724291	0
139666725374	1
139666725641	1
139666726786	1
139666728959	1
139666729410	1
139666731365	0
139666735682	1
139666735985	1
139666736090	1
139666736124	1
139666740628	0
139666744194	1
139666745647	1
139666745689	1
139666745760	1
139666748337	1
139666748948	1
139666750177	0
139666750573	1
139666751591	0
139666753610	0
139666755857	1
139666756811	1
139666757594	1
139666766893	1
139666769373	1
139666773260	0
139666775128	1
139666775175	1
139666775625	1
139666786759	1
139666787094	1
139666787702	1
139666791159	0
139666795059	1
139666807033	1
139666901786	0
139666907050	1
139666907235	1
139666909125	1
139666913929	0
139666915285	1
139666918946	1
139666919184	1
139666968819	1
139666977480	0
139667091339	0
139667097993	1
139667098800	1
139667106003	1
139667109222	1
139667151959	0
139667192070	0
139667205626	1
139667208450	1
139667209419	1
139667209438	1
139667211298	1
139667214135	0
139667214351	1
139667215452	1
139667216578	1
139667217517	1
139667222612	1
139667224344	1
139667225198	1
139667235078	1
139667236288	1
139667255166	1
139667256879	1
139667256970	1
139667266875	1
139667268465	1
139667303218	0
139667303463	1
139667319246	1
139667323214	1
139667325797	1
139667328115	1
139667329230	1
139667333981	0
139667335279	1
139667338004	1
139667339138	1
139667339381	1
139667351813	1
139667357500	1
139667365523	1
139667367219	1
139667367671	1
139667368212	1
139667370905	0
139667386068	1
139667386591	1
139667399312	1
139667406205	1
139667409032	1
139667416660	1
139667423352	0
139667429183	1
139667433283	1
139667443054	1
139667447249	1
139667457544	1
139667460830	0
139667484324	0
139667487987	1
139667490497	1
139667496531	1
139667512041	0
139667514305	0
139667523567	0
139667525283	1
139667530491	0
139667531051	0
139667534442	0
139667540074	0
139667543664	0
139667580330	0
139667582585	0
139667603112	0
139667621046	0
139667630095	0
139667732555	0
139667760585	0
139667823078	0
139667862004	0
139667923384	1
139667932486	0
139668082796	0
139668112333	1
139668135623	1
139668290116	1
139668353141	0
139668456784	1
139668473133	1
139668580184	0
139668581610	0
139668601835	0
139668602788	1
139668623636	0
139668670242	1
139668891847	1
139668892369	0
139668943782	1
139668959262	0
139668990462	1
139669021428	0
139669078748	1
139669133675	0
139669204174	1
139669457105	1
139669606542	1
139669636358	1
139669874087	0
139669912535	0
139669913167	0
139670002332	0
139670184177	0
139670243067	0
139670270923	0
139670290045	0
139670290664	0
139670653725	1
139670818565	1
139670971361	0
139671257832	1
139671311542	1
139671792522	0
139671922523	0
139672140307	0
139672283054	0
139672361538	0
139672564260	0
139672664424	0
139672676427	1
139672682586	0
139672864290	0
139673131033	0
139673133478	0
139673220522	0
139673287400	1
139673291753	0
139673343049	0
139673422898	0
139673458519	1
139673644869	0
139673717711	1
139673733117	1
139673835434	1
139673868003	1
139673929313	0
139673952144	0
139673964179	0
139673971534	0
139673982764	0
139674020926	0
139674054055	0
139674093005	0
139674121480	0
139674133794	0
139674143054	1
139674210613	0
139674230205	0
139674241132	0
139674242674	0
139674242762	0
139674262301	0
139674290905	0
139674353912	0
139674483679	0
139674704335	1
139674783434	0
139674866719	1
139674923917	0
139675050035	1
139675193593	0
139675372583	1
139675661208	0
139675661531	0
139675670457	1
139675731164	0
139675782087	1
139675922021	0
139676001828	0
139676093515	1
139676270777	1
139676331616	0
139676377521	1
139676923557	0
139677030490	1
139677151213	0
139677390546	0
139677616383	1
139677665035	1
139677690859	0
139677712135	0
139677905706	1
139677913943	0
139678113789	0
139678209844	0
139678343941	0
139678633307	0
139678891571	0
139678915801	1
139679112098	1
139679202976	0
139679211383	1
139679212851	0
139679230202	0
139679233820	0
139679300196	1
139679313998	0
139679343448	1
139679343509	0
139679350248	0
139679360886	0
139679372750	0
139679374094	0
139679496492	0
139679672452	1
139679701622	0
139679859277	1
139680008790	1
139680032125	0
139680102965	0
139680202182	0
139680234326	1
139680241086	0
139680253227	0
139680263221	1
139680632875	0
139680840215	0
139680842008	0
139680940386	0
139681023891	0
139681041904	0
139681130492	0
139681183650	0
139681240777	0
139681352522	0
139681360518	0
139681382296	0
139681383358	0
139681494323	0
139681533535	0
139681544446	0
139681560048	0
139681584072	0
139681592339	0
139681594257	0
139681601744	0
139681610823	0
139681611010	0
139681611781	0
139681620561	0
139681634185	0
139681635097	1
139681744251	0
139681764346	1
139681891544	0
139682145246	1
139682193208	0
139682409811	1
139682443791	0
139682444062	0
139682495020	1
139682833055	0
139682843611	0
139683071501	0
139683102447	0
139683124428	1
139683250906	1
139683340874	0
139683402901	0
139683491037	0
139683613891	1
139683638049	1
139683872336	1
139683890805	0
139684117003	1
139684287164	1
139684376699	0
139684895610	1
139685201027	0
139685242955	0
139685254091	0
139685402973	0
139685428887	1
139685752600	0
139686327431	0
139686359660	1
139686422021	0
139686514006	1
139686573092	0
139686602952	0
139686712280	1
139686750996	0
139686910930	0
139686919207	1
139687151011	1
139687281329	0
139687383272	0
139687457233	1
139687651654	0
139687680064	0
139687778214	1
139687820355	0
139687834842	1
139688150169	0
139688183734	0
139688243832	0
139688264156	0
139688267746	1
139688270625	1
139688482684	0
139688541562	0
139688756147	1
139688901445	1
139689000578	0
139689007604	0
139689190703	0
139689300155	0
139689440900	1
139689797376	1
139689799982	0
139689811026	0
139689921565	1
139689941819	0
139689960925	0
139689981711	1
139689997409	1
139689998180	1
139690005583	1
139690006739	1
139690010303	0
139690014310	0
139690016042	1
139690017470	1
139690031270	0
139690061337	1
139690208760	1
139690210330	0
139690240323	0
139690253937	0
139690257167	1
139690336231	1
139690360229	0
139690383407	0
139690391298	1
139690404340	1
139690412407	0
139690418300	1
139690433546	0
139690447949	1
139690449458	1
139690453050	0
139690476783	1
139690482869	0
139690528626	0
139690544770	1
139690552814	0
139690553855	0
139690562170	1
139690565063	1
139690578766	1
139690597343	1
139690622960	0
139690715601	0
139690721402	0
139690749022	1
139690823412	0
139690828748	1
139690922343	0
139690982118	0
139691010711	1
139691015578	1
139691031104	0
139691039289	1
139691065785	1
139691067451	1
139691070250	0
139691073060	1
139691077686	1
139691086295	1
139691086568	1
139691087470	1
139691088650	1
139691089259	1
139691102007	0
139691110493	0
139691192746	0
139691251260	1
139691263762	0
139691267253	1
139691295884	1
139691301424	0
139691349216	1
139691392659	0
139691411430	0
139691490275	1
139691536966	1
139691551658	0
139691747181	1
139691868260	1
139692039628	0
139692183425	0
139692200240	1
139692282423	0
139692322703	1
139692615101	1
139692653783	0
139692731283	0
139692759911	1
139692763388	0
139692826699	1
139692963242	0
139692971261	1
139693357198	1
139694111103	0
139694122599	0
139694159292	1
139694250245	0
139694563600	0
139694601751	0
139694605217	1
139694641379	0
139694730146	0
139694770157	0
139694852639	0
139694918725	1
139695202411	0
139695258114	1
139695262793	0
139695366801	1
139695543617	1
139695899029	1
139696023836	1
139696030533	0
139696039232	1
139696063872	0
139696153921	0
139696230138	0
139696556445	1
139696658885	1
139696684094	0
139696822165	1
139696903522	0
139696936852	1
139697004134	0
139697010674	0
139697164484	0
139697334071	0
139697414290	0
139697423114	0
139697442672	1
139697442860	0
139697448128	1
139697448775	1
139697448847	1
139697452219	0
139697461493	0
139697543736	0
139697558672	1
139697630997	0
139697654294	1
139697675129	1
139697702196	1
139697707207	1
139697712048	0
139697718190	1
139697721335	0
139697729096	1
139697731106	0
139697780421	0
139697796347	1
139697797053	1
139697797300	1
139697798110	1
139697798329	1
139697798882	1
139697800116	1
139697800496	0
139697801247	0
139697801532	0
139697803656	0
139697805355	1
139697806044	1
139697808141	1
139697811182	0
139697811443	0
139697816023	1
139697818067	1
139697821213	0
139697823969	0
139697833360	1
139697838946	1
139697842142	0
139697843478	0
139697845234	1
139697845653	1
139697845826	1
139697847249	1
139697848543	1
139697850636	0
139697854298	0
139697855823	1
139697859412	1
139697862871	1
139697865940	1
139697873869	0
139697875046	1
139697875579	1
139697875910	1
139697875978	1
139697876131	1
139697876840	1
139697877687	1
139697881535	1
139697884279	1
139697885246	1
139697885777	1
139697888344	1
139697888678	1
139697889040	1
139697889220	1
139697890930	1
139697894267	1
139697894321	0
139697894352	0
139697894374	0
139697895050	1
139697895976	1
139697896434	1
139697896454	1
139697897305	1
139697897393	1
139697897413	1
139697897997	1
139697899180	1
139697900181	0
139697900473	0
139697900993	0
139697902691	1
139697903128	0
139697903983	0
139697904113	0
139697904435	0
139697905178	1
139697907562	1
139697907914	1
139697908008	1
139697908031	1
139697908605	1
139697917946	1
139697918013	1
139697920030	0
139697921199	1
139697923154	0
139697927000	1
139697928085	1
139697928330	1
139697928436	1
139697929319	1
139697930165	0
139697931090	0
139697931188	0
139697931381	1
139697933575	0
139697933635	0
139697934202	0
139697935734	1
139697936714	1
139697936996	1
139697937065	1
139697937625	1
139697937655	1
139697938972	1
139697941793	0
139697942089	0
139697942537	1
139697942573	0
139697944253	1
139697945301	1
139697945427	1
139697947135	1
139697947707	1
139697948047	1
139697949486	1
139697950394	0
139697950738	0
139697951017	0
139697952312	0
139697952678	0
139697952995	0
139697953116	0
139697953444	1
139697953447	0
139697954079	1
139697954414	1
139697954459	1
139697955461	1
139697955944	1
139697956160	1
139697956342	1
139697956684	1
139697957231	1
139697958229	1
139697960326	0
139697962140	0
139697962915	0
139697963485	1
139697963776	0
139697964360	0
139697965641	1
139697966373	1
139697966462	1
139697967058	1
139697967392	1
139697967584	1
139697967591	1
139697968724	1
139697969155	1
139697969343	1
139697970559	1
139697970799	1
139697971505	0
139697971621	1
139697971653	0
139697972539	1
139697973191	0
139697973545	0
139697973579	0
139697973984	0
139697974136	0
139697975083	1
139697975249	1
139697975584	1
139697975747	1
139697976024	1
139697976821	1
139697977019	1
139697977063	1
139697978104	1
139697978694	1
139697979389	1
139697980063	0
139697980288	1
139697980715	0
139697980823	1
139697981245	0
139697982769	0
139697983364	0
139697983791	0
139697984006	0
139697984185	1
139697984245	0
139697984372	0
139697985093	1
139697985200	1
139697986055	1
139697986260	1
139697986417	1
139697986589	1
139697987107	1
139697987548	1
139697991877	0
139697992085	0
139697992163	1
139697992371	0
139697993852	0
139697995328	1
139697995607	1
139697996014	1
139697996032	1
139697996642	1
139697997606	1
139697997999	1
139697998197	1
139697998344	1
139697998737	1
139698000078	0
139698000215	0
139698000265	0
139698000436	0
139698000622	0
139698000815	1
139698001280	1
139698001348	1
139698001797	0
139698001999	0
139698002425	0
139698002453	1
139698002477	0
139698003534	0
139698004070	1
139698005050	1
139698005372	1
139698005635	1
139698006159	1
139698006622	1
139698008887	1
139698009377	1
139698009403	1
139698010198	1
139698010262	0
139698011266	1
139698011335	0
139698011370	0
139698012934	1
139698013421	0
139698015039	1
139698015409	1
139698015667	1
139698015869	1
139698017043	1
139698017300	1
139698018294	1
139698018812	1
139698018888	1
139698020969	0
139698021290	1
139698023315	0
139698023494	0
139698023985	0
139698024376	0
139698025888	1
139698028780	1
139698029082	1
139698035311	1
139698035929	1
139698038942	1
139698039070	1
139698045452	1
139698046143	1
139698046332	1
139698047747	1
139698048165	1
139698048196	1
139698055490	1
139698056974	1
139698057464	1
139698057847	1
139698066283	1
139698068649	1
139698076130	1
139698105599	1
139698109273	1
139698115641	1
139698116534	1
139698116727	1
139698116897	1
139698125975	1
139698126017	1
139698127564	1
139698127847	1
139698128242	1
139698129262	1
139698132267	1
139698134566	1
139698135837	1
139698137970	1
139698145097	1
139698145181	1
139698145517	1
139698146969	1
139698148254	1
139698148398	1
139698152166	1
139698155891	1
139698155909	1
139698158106	1
139698158509	1
139698158849	1
139698162026	1
139698164121	1
139698166825	1
139698167687	1
139698170596	1
139698178875	1
139698179471	1
139698188735	1
139698191430	1
139698204206	0
139698207407	1
139698216585	1
139698216843	1
139698217394	1
139698217452	1
139698225065	1
139698226487	1
139698227878	1
139698227890	1
139698232887	1
139698235377	1
139698236038	1
139698236168	1
139698236689	1
139698236699	1
139698237429	1
139698237619	1
139698238083	1
139698238204	1
139698238536	1
139698238829	1
139698239060	1
139698239240	1
139698245702	1
139698246163	1
139698246315	1
139698247223	1
139698248588	1
139698249126	1
139698255609	1
139698255744	1
139698256303	1
139698257349	1
139698258070	1
139698258766	1
139698259051	1
139698265329	1
139698265811	1
139698265925	1
139698266050	1
139698266106	1
139698268161	1
139698268442	1
139698269006	1
139698269215	1
139698269237	1
139698273157	1
139698275606	1
139698276246	1
139698276937	1
139698279192	1
139698279284	1
139698282909	0
139698285425	1
139698286151	1
139698287059	1
139698287502	1
139698288347	1
139698288608	1
139698289057	1
139698289334	1
139698293751	1
139698293896	1
139698295898	1
139698295970	1
139698296324	1
139698296909	1
139698299235	1
139698307975	1
139698308116	1
139698308723	1
139698308843	1
139698309042	1
139698309391	1
139698311189	1
139698312137	1
139698315590	1
139698316639	1
139698320947	1
139698325500	1
139698325704	1
139698328405	1
139698336252	1
139698338268	1
139698345162	1
139698347647	1
139698365779	1
139698366999	1
139698381193	1
139698385027	1
139698385917	1
139698386071	1
139698395504	1
139698396163	1
139698396586	1
139698396931	1
139698397260	1
139698397776	1
139698405284	1
139698405901	1
139698408636	1
139698408880	1
139698409408	1
139698416725	1
139698426940	1
139698435808	1
139698436761	1
139698436887	1
139698437337	1
139698438000	1
139698438670	1
139698438734	1
139698438863	1
139698441415	1
139698441522	1
139698445739	1
139698446023	1
139698446316	1
139698447575	1
139698447724	1
139698449110	1
139698455052	1
139698458506	1
139698466267	1
139698466273	1
139698467963	1
139698468008	1
139698469034	1
139698469176	1
139698469208	1
139698469380	1
139698475299	1
139698475582	1
139698475672	1
139698476076	1
139698477671	1
139698479457	1
139698485757	1
139698486017	1
139698487236	1
139698487441	1
139698499084	1
139698506938	1
139698507046	1
139698508141	1
139698508910	1
139698517858	1
139698527631	1
139698545320	1
139698546435	1
139698551664	0
139698566509	1
139698567650	1
139698575313	1
139698577799	1
139698579232	1
139698586094	1
139698587483	1
139698589358	1
139698596252	1
139698598330	1
139698598664	1
139698600438	1
139698605163	1
139698605383	1
139698606525	1
139698606692	1
139698606771	1
139698607649	1
139698608620	1
139698615205	1
139698616610	1
139698616678	1
139698616770	1
139698616815	1
139698616824	1
139698616847	1
139698616944	1
139698617005	1
139698617408	1
139698617610	1
139698617959	1
139698618046	1
139698618092	1
139698619510	1
139698622317	1
139698623163	0
139698625426	1
139698625810	1
139698626250	1
139698626866	1
139698628772	1
139698633039	0
139698635436	1
139698636202	1
139698636384	1
139698636705	1
139698636890	1
139698636944	1
139698639080	1
139698639211	1
139698645433	1
139698645525	1
139698645586	1
139698646069	1
139698646075	1
139698648062	1
139698648324	1
139698648422	1
139698648899	1
139698648941	1
139698649377	1
139698650905	1
139698655532	1
139698656214	1
139698657078	1
139698657489	1
139698657637	1
139698658275	1
139698658301	1
139698662306	1
139698665057	1
139698665976	1
139698667237	1
139698668167	1
139698668731	1
139698669408	1
139698669457	1
139698676087	1
139698676421	1
139698687699	1
139698688446	1
139698690204	1
139698691175	1
139698695723	1
139698696096	1
139698696206	1
139698697393	1
139698698103	1
139698698762	1
139698699358	1
139698705150	1
139698706911	1
139698708674	1
139698710073	1
139698711467	1
139698715616	1
139698715937	1
139698716562	1
139698716962	1
139698717320	1
139698723225	0
139698726239	1
139698728347	1
139698738102	1
139698777097	1
139698787937	1
139698805599	1
139698828329	1
139698845876	1
139698849236	1
139698855918	1
139698856859	1
139698856931	1
139698859007	1
139698859134	1
139698863554	0
139698865228	1
139698866334	1
139698866918	1
139698867372	1
139698868817	1
139698868930	1
139698869061	1
139698869220	1
139698869398	1
139698871517	1
139698875377	1
139698876222	1
139698876327	1
139698877214	1
139698877304	1
139698878304	1
139698878731	1
139698879313	1
139698879470	1
139698885107	1
139698887552	1
139698896577	1
139698948808	1
139699020341	0
139699022126	0
139699093427	0
139699111989	0
139699230473	0
139699300974	0
139699404683	1
139699443048	1
139699475759	1
139699500034	1
139699539411	0
139699710713	0
139699882739	0
139699960102	0
139700012362	1
139700029626	1
139700158047	1
139700214141	0
139700368138	1
139700422147	0
139700647614	1
139700821327	1
139700883759	0
139700888933	1
139700946496	0
139700952920	1
139701018852	1
139701694335	0
139701801070	0
139701863319	1
139702271607	0
139702603912	0
139702981607	0
139703054277	0
139703764151	0
139703913068	0
139703992736	1
139704040081	0
139704117993	1
139704533542	0
139704660242	0
139704751504	0
139704755728	1
139704802611	0
139705668782	1
139705725907	1
139705837642	1
139705840831	0
139705967032	1
139705998734	1
139705999662	1
139706005351	1
139706081863	0
139706082214	0
139706082327	0
139706465216	1
139706546688	1
139706610374	1
139706623582	1
139706670034	1
139706683105	0
139707031534	0
139707095234	0
139707173524	1
139707252188	1
139707311561	0
139707380808	0
139707472936	0
139707654245	1
139707665774	1
139708010858	0
139708254040	0
139708531368	1
139708719984	1
139709084530	0
139709141829	0
139709551435	0
139709760852	0
139709843892	0
139709970272	1
139710280857	0
139710313376	0
139710508192	1
139710591592	0
139710645648	1
139710692427	1
139710808264	0
139710994024	0
139711002736	0
139711102081	1
139711110233	0
139711141622	0
139711190684	1
139711288482	1
139711715663	1
139711783341	0
139711803970	1
139712013596	1
139712270134	1
139712316939	1
139712441018	1
139712613293	0
139712834271	0
139713059566	0
139713422500	1
139713746470	1
139713776471	0
139713886185	1
139713960311	0
139714033538	0
139714041681	0
139714048087	1
139714053536	0
139714108581	1
139714124712	1
139714172844	0
139714187027	1
139714200760	0
139714206371	0
139714210435	0
139714341453	1
139714341509	1
139714736989	1
139714754473	1
139714802788	0
139714952171	0
139714954636	0
139715106475	1
139715116541	1
139715441968	0
139715550248	0
139715643587	0
139715653864	0
139715753422	0
139716102144	1
139716187146	1
139716211761	1
139716263578	0
139716493567	0
139716504446	1
139716561454	0
139716611332	0
139716690377	0
139716692252	0
139716700440	0
139716817923	1
139716822834	0
139717033547	0
139717246807	1
139717321150	1
139717540964	1
139718113769	0
139718244318	0
139718343755	0
139718402041	0
139718458093	1
139718506981	1
139718560471	0
139718622300	1
139718991957	1
139719102215	0
139719163619	1
139719220746	0
139719322882	0
139719352881	0
139719630615	0
139719664850	1
139719693456	1
139719723810	0
139719757442	1
139719781704	1
139719901882	1
139719971331	0
139720003904	1
139720241938	1
139720490565	0
139720513221	1
139720532683	0
139720550744	0
139720551871	0
139720663185	0
139720670067	0
139720670931	0
139720824301	0
139720893518	1
139721014273	1
139721307677	1
139721911806	1
139721912526	0
139721924493	0
139722079335	1
139722135826	1
139722249271	0
139722291591	0
139722536529	1
139722663162	0
139722990413	0
139723001547	0
139723007965	1
139723171516	0
139723332552	0
139723341079	0
139723383680	1
139723392382	0
139723392414	0
139723503314	0
139723512035	0
139723520824	0
139723523611	0
139723524479	0
139723530589	0
139723540095	1
139723540540	1
139723541675	0
139723544084	0
139723550507	0
139723550685	0
139723561206	0
139723561399	0
139723783791	0
139723793937	0
139723930565	1
139724117389	0
139724130452	1
139724258433	1
139724330159	0
139724500375	0
139724628037	1
139724741419	0
139725033260	1
139725135902	1
139725218169	1
139725261767	0
139725363675	0
139725391891	0
139725475723	1
139725522075	1
139725544026	1
139725552149	0
139725792857	0
139725803440	0
139725981998	0
139726080793	0
139726213429	0
139726270543	0
139726351550	0
139726443992	1
139726658693	0
139726811062	0
139726857248	1
139726911277	1
139727034972	0
139727184706	1
139727270918	1
139727271673	0
139727284080	0
139727290086	0
139727458820	1
139727683505	0
139727750192	1
139727763014	0
139727784163	0
139727970133	0
139728112603	0
139728403729	0
139728471679	0
139728473715	0
139728512830	1
139728512942	0
139728552166	1
139728633879	0
139728643302	0
139728670760	0
139728732852	0
139728860902	1
139728880739	0
139728881615	1
139728890463	1
139728890839	1
139728903146	0
139728911260	0
139728922915	0
139728923326	0
139728923602	0
139728930450	0
139728932597	0
139728933095	0
139728933662	1
139728934031	0
139728950319	0
139728950472	1
139728951574	0
139728952102	0
139728952397	0
139728953071	0
139728953609	0
139728953925	0
139728961328	0
139728962292	0
139728962991	0
139728963830	1
139728971702	0
139728972174	1
139728974130	1
139728980484	0
139728981390	0
139728983064	0
139728983618	0
139728990771	1
139728990795	0
139729031412	0
139729034203	0
139729083320	1
139729112158	0
139729123929	0
139729131323	1
139729131784	1
139729141433	0
139729141506	0
139729170472	0
139729171990	0
139729180076	0
139729183808	1
139729190949	0
139729200072	0
139729214408	1
139729221039	0
139729277917	1
139729421124	0
139729422440	0
139729486095	1
139729512693	0
139729545380	1
139729561767	1
139729578971	1
139729581482	0
139729603620	0
139729603775	1
139729617163	1
139729891013	0
139730162934	0
139730303971	0
139730563335	0
139730595221	1
139730779880	1
139730783170	0
139731004123	0
139731014473	0
139731151878	0
139731422013	0
139731424243	0
139731613567	0
139731722933	0
139731833950	0
139731834197	0
139731865642	1
139732071751	0
139732141037	1
139732520503	0
139732692011	0
139732877960	1
139733068146	0
139733224498	0
139733230101	0
139733261512	0
139733393663	0
139733612542	0
139733614095	0
139733770842	0
139733868007	0
139733961587	0
139734159360	1
139734440850	0
139734510090	0
139734781716	0
139734790124	0
139734825267	1
139734842989	0
139735014602	1
139735060093	0
139735106720	0
139735120203	0
139735296328	1
139735571333	0
139735594913	1
139735849391	1
139735882790	0
139736008894	1
139736070371	1
139736106012	1
139736297867	1
139736371177	0
139736565616	1
139736682901	1
139736692446	0
139737051842	0
139737430576	1
139737574311	0
139737582136	0
139737692820	0
139737722524	1
139737882167	0
139738096736	1
139738102645	0
139738258040	1
139738320182	0
139738320320	0
139738321047	0
139738323611	0
139738340797	0
139738341892	0
139738493552	0
139738621384	0
139738700346	0
139738870294	1
139739001048	1
139739111051	0
139739385031	1
139739728627	1
139739907444	1
139740052625	0
139740110477	1
139740171029	1
139740180627	1
139740190069	0
139741063790	1
139741248015	1
139741271457	0
139741532711	1
139741696461	1
139741856214	1
139741913269	0
139742104399	1
139742113318	0
139742375447	1
139742653703	0
139742660438	1
139742993789	1
139743153573	0
139743341378	0
139743400327	1
139743611362	0
139743673661	0
139743690323	1
139743740822	0
139743860305	0
139743878637	1
139743890675	1
139743924776	1
139744080767	0
139744260281	0
139744339257	1
139744396857	0
139744470352	0
139744845733	1
139744917560	0
139744980650	0
139745060364	0
139745540498	1
139745794262	0
139745941407	1
139745970545	1
139746002001	0
139746034092	0
139746047812	0
139746112171	0
139746195706	1
139746222669	1
139746381336	0
139746432382	0
139746451617	1
139746480695	0
139746482748	1
139746680684	0
139746691357	0
139746714078	0
139746714115	0
139746714163	0
139746750434	1
139746808569	1
139746973038	0
139747003262	0
139747072936	0
139747109202	0
139747170247	0
139747576285	1
139747576291	1
139747851506	1
139747921227	0
139747953700	0
139748182391	0
139748467984	1
139748547020	1
139748563060	0
139748582030	1
139748672536	1
139748692848	0
139748710114	0
139748732886	0
139748978225	1
139749020185	1
139749084288	0
139749294428	0
139749401204	0
139749569553	0
139749918194	1
139749920063	0
139750600020	0
139750633328	0
139750849333	1
139750913567	0
139751323849	1
139751373842	0
139751511102	0
139751800555	0
139751977728	1
139752244148	0
139752259070	1
139752289157	1
139752333375	0
139752420693	1
139752957966	1
139753283788	1
139753417786	1
139753483464	1
139753511148	1
139753524874	1
139753530971	1
139753572964	1
139754032410	1
139754203366	0
139754248067	1
139754267068	1
139754292178	0
139754292870	1
139754302173	0
139754471211	1
139754510560	0
139754533047	1
139754618605	1
139754622923	1
139754630356	0
139754687226	1
139754722984	0
139754776770	1
139754785881	1
139754911294	0
139755137712	1
139755147969	0
139755256953	1
139755404301	0
139755433468	0
139755562281	1
139755572660	0
139755695524	1
139755852418	0
139756363479	1
139756520378	0
139756652976	0
139756661391	0
139756673782	0
139756706037	1
139756801652	0
139757092723	1
139757323563	1
139757341522	1
139757342963	1
139757345340	1
139757390761	0
139757508521	1
139757510335	1
139757587420	1
139758035611	0
139758048556	1
139758132222	1
139758141695	1
139758181473	0
139758255831	1
139758405549	1
139758431933	0
139758435080	1
139758435511	1
139758446268	1
139758456868	1
139758458805	1
139758458829	1
139758475764	1
139758568503	1
139758587674	1
139758617767	0
139758851763	1
139759058113	1
139759137975	1
139759148405	1
139759243551	0
139759254483	0
139759275268	1
139759276449	1
139759325211	1
139759374000	0
139759510213	0
139759600509	0
139759763503	0
139759985208	1
139760263227	0
139760622498	0
139760662192	0
139760663694	0
139760767270	1
139760770525	0
139760821189	0
139760841461	1
139760842706	1
139761050618	1
139761133759	0
139761388503	0
139761463278	0
139761508324	1
139761668174	1
139761711564	0
139761749155	1
139761902436	0
139761931805	0
139762133440	0
139762352811	0
139762608100	1
139762620006	1
139762633938	0
139762643170	1
139762701804	0
139762801267	1
139763120344	1
139763124107	1
139763229517	1
139763360021	0
139763409535	1
139763437444	1
139763480658	0
139763497348	1
139763615279	1
139763687240	1
139763870794	0
139764191346	1
139764291015	0
139764509440	1
139764543689	0
139764554358	1
139764680490	0
139765172447	0
139765451674	1
139765551070	1
139765766308	1
139766073285	0
139766073642	0
139766100611	0
139766111562	1
139766290974	0
139766387104	0
139766419750	1
139766502373	0
139766604454	1
139766663473	0
139766810064	0
139766875501	1
139766909010	1
139767010060	0
139767310272	0
139767433461	1
139767474619	1
139767563002	1
139767617890	1
139767673511	0
139767847628	1
139767854015	0
139768235454	1
139768575794	1
139768603408	1
139768671316	1
139768723682	0
139768907677	1
139769120892	0
139769251774	1
139769632754	0
139769844170	0
139770032894	0
139770144038	0
139770164421	0
139770177765	1
139770333063	0
139770372610	0
139770443369	0
139770651008	1
139770674407	1
139770674508	0
139770972049	0
139771014054	0
139771075495	1
139771111555	1
139771114460	0
139771193785	0
139771304252	0
139771363792	0
139771461993	0
139771579206	1
139771595933	0
139771634422	0
139771635132	1
139771671679	1
139771881778	0
139771952867	0
139772121560	1
139772451527	0
139773201022	0
139773250479	0
139773293655	1
139773323088	0
139773351246	0
139773361375	0
139773441387	0
139773598709	1
139773693103	0
139773695274	1
139774021465	1
139774073360	0
139774131632	1
139774141817	0
139774520884	0
139774621733	1
139774709018	1
139774795480	1
139775231032	0
139775754485	0
139775761609	0
139775972188	0
139776047205	1
139776081592	0
139776204175	0
139776362504	0
139776511726	0
139776633743	0
139776648769	1
139776787346	1
139776791058	0
139776828000	1
139776953848	0
139777026821	1
139777064110	0
139777089104	1
139777172005	1
139777310471	0
139777346012	1
139777373591	0
139777399083	1
139777513871	1
139777672632	0
139777678191	0
139777684481	0
139777704592	1
139777764285	1
139777841537	1
139777950997	1
139777991312	0
139778043975	0
139778249624	1
139778624723	1
139778820194	1
139778926735	1
139778930851	0
139778934329	0
139779047592	1
139779064377	0
139779131332	0
139779207908	1
139779270560	0
139779286908	1
139779303939	1
139779410588	0
139779413864	0
139779450609	1
139779470075	0
139779972379	0
139779993681	0
139780007969	1
139780039089	1
139780290995	1
139780307412	1
139780333149	1
139780443149	0
139780506545	1
139780694390	0
139781170576	0
139781195903	1
139781305592	1
139781492860	1
139781608853	1
139781723635	0
139781733072	1
139781972751	0
139782072421	1
139782243862	0
139782268721	1
139782433057	0
139782464138	0
139782474206	0
139782600560	0
139782653479	0
139782811006	0
139783014850	0
139783021224	0
139783310384	1
139783475410	1
139783821679	1
139783831380	0
139783890840	0
139783926730	1
139783944435	1
139784221075	0
139784226595	1
139784264166	0
139784375041	1
139784431285	0
139784512419	0
139784552119	0
139784593916	0
139784633997	0
139784710361	0
139784940171	1
139784981878	1
139785031093	0
139785042925	0
139785083967	0
139785092481	0
139785130309	0
139785350333	0
139785391028	0
139785407387	1
139785697104	1
139785732800	1
139785891645	1
139785923423	0
139785926481	1
139785963005	0
139786111303	0
139786134154	0
139786181079	0
139786412460	0
139786421571	0
139786522673	1
139786538582	1
139786567482	0
139786632442	0
139786693289	0
139786862850	0
139786867975	0
139786966257	1
139787224252	1
139787701886	0
139787764239	1
139787861615	0
139787920366	0
139788189996	1
139788212340	1
139788251627	0
139788521789	0
139788741022	1
139788783227	1
139788832932	1
139788834303	0
139788840047	0
139788852246	0
139788901423	0
139788953810	0
139788970599	0
139789049263	0
139789123714	0
139789321986	0
139789371563	1
139789410772	0
139789451250	1
139789540352	1
139789640865	0
139789790078	0
139789813277	0
139789893690	0
139789903026	1
139789946456	1
139790222515	1
139790751835	1
139790981575	0
139790984751	1
139791089118	1
139791257373	1
139791387625	0
139791563330	0
139791712782	0
139791715508	1
139791804127	0
139792110304	0
139792120955	0
139792160932	1
139792322668	0
139792383741	0
139792445834	1
139792708466	1
139792807750	1
139792873643	0
139793280425	0
139793303016	0
139793647449	0
139793742289	1
139793773231	0
139794153443	0
139794165635	1
139794448536	1
139794489450	1
139794627096	1
139795064261	0
139795102623	1
139795102635	1
139795281156	1
139795362094	0
139795453910	0
139795484317	1
139795557105	1
139795654501	0
139795732742	1
139795987420	1
139796352988	0
139796364314	0
139796587442	1
139796862587	0
139796933535	0
139797102426	1
139797323214	0
139797451071	1
139797743865	0
139797780683	0
139797804179	1
139797813895	0
139798006016	1
139798144174	0
139798153694	1
139798281289	1
139798401304	0
139798710445	0
139798760627	0
139798783374	0
139799156427	1
139799315634	1
139799482368	0
139799775170	1
139799973903	0
139800371097	0
139800527012	1
139800745920	1
139800870827	0
139801030492	0
139801081424	0
139801091520	0
139801240746	1
139801251586	0
139801290061	0
139801634032	1
139801761893	0
139801851970	0
139802424211	0
139802561568	1
139802941406	1
139803010247	0
139803371891	0
139803417389	1
139803472607	0
139803531896	0
139803540184	0
139803812723	0
139804122983	1
139804124352	1
139804182873	0
139804263593	0
139804313244	0
139804454083	0
139804462290	0
139804551656	0
139804618915	1
139804623570	0
139804650826	0
139804655305	1
139804693942	1
139804808453	1
139804872524	0
139804920352	0
139805016668	1
139805141038	0
139805212965	0
139805271843	0
139805333197	1
139805474446	1
139805650364	0
139805680424	0
139806271550	0
139806283841	1
139806303383	1
139806402104	0
139806620605	0
139806780729	0
139806805615	1
139806816314	1
139807137789	1
139807356134	1
139807410094	0
139807541084	0
139807580422	0
139807827461	1
139808188465	1
139808291886	0
139808291936	0
139808572699	0
139808660159	0
139808674628	1
139808941687	1
139808971243	1
139808996536	0
139809152768	1
139809300340	0
139809400111	0
139809402146	0
139809431919	1
139809442588	0
139809487850	1
139809620164	0
139809647014	0
139809708330	1
139810053777	1
139810140341	0
139810240201	0
139810611803	0
139810660629	0
139810707703	1
139810800216	0
139810801646	0
139810805307	1
139810834065	0
139810913234	1
139810962916	0
139811074259	1
139811211646	0
139811388759	1
139811481470	0
139811593720	0
139811620448	1
139811642473	0
139812148303	1
139812311296	1
139812495836	1
139812515146	1
139812532987	0
139812568883	1
139812656932	1
139812697162	1
139812760358	0
139812812497	0
139812867877	0
139813062133	0
139813110391	0
139813367362	1
139813443353	1
139813522842	0
139813631578	1
139813872777	0
139813980222	0
139814081649	0
139814543924	0
139814621627	1
139814622449	0
139814642053	1
139814644030	1
139814644230	0
139814644448	0
139814651246	0
139814652849	1
139814660723	0
139814662506	0
139814671619	1
139814750627	0
139814751607	0
139814831991	0
139814921425	1
139814952834	0
139815032185	1
139815070134	1
139815702862	1
139815773336	0
139816026584	1
139816041055	0
139816052703	1
139816491484	1
139816798508	1
139816820646	0
139817005119	1
139817073107	0
139817260128	1
139817343656	0
139817461774	1
139817490075	1
139817516434	1
139817741005	0
139817843982	1
139817954473	0
139818037795	1
139818414376	0
139818441887	0
139818920411	0
139819112701	0
139819122587	0
139819261494	0
139819295468	1
139819451985	0
139819509286	0
139819554263	1
139819564187	0
139819651484	1
139819713943	0
139819851207	0
139819920454	0
139819935239	1
139820031155	0
139820077876	1
139820094444	0
139820228728	1
139820491556	0
139820492304	0
139820550448	1
139820560213	0
139820700224	0
139820701298	0
139820712085	1
139820922493	0
139820932615	0
139820942756	0
139820948315	1
139821011544	0
139821012330	0
139821052447	0
139821061402	0
139821101013	0
139821120947	0
139821121059	0
139821270473	0
139821300829	0
139821323605	0
139821350068	0
139821351521	0
139821443597	0
139821472833	0
139821491691	0
139821721232	1
139821760151	0
139821780462	0
139821782541	0
139821823727	0
139821931889	0
139822024301	0
139822132159	1
139822483627	1
139822707402	0
139822721732	0
139822900024	0
139823268189	1
139823440427	0
139823652651	0
139823681435	0
139823734202	0
139823736518	1
139823780917	0
139823786289	1
139823833177	0
139823897589	1
139823921872	0
139823983257	1
139824005918	0
139824018955	1
139824033969	0
139824037001	1
139824041403	1
139824090833	0
139824100240	0
139824100255	0
139824113945	0
139824117677	1
139824157576	1
139824173222	0
139824207387	1
139824215301	1
139824228412	1
139824251759	0
139824356276	1
139824368679	1
139824407564	1
139824430221	0
139824471727	1
139824567781	1
139824571098	0
139824591395	0
139824703922	1
139825042381	0
139825121840	0
139825281524	0
139825307111	1
139825531876	0
139825580126	0
139825612135	0
139825842128	0
139825852574	1
139825861019	0
139825892094	0
139825927135	1
139826323615	0
139826542703	0
139826552513	0
139826663567	1
139826843502	1
139826853812	0
139827091403	0
139827303232	1
139827311626	1
139827682508	0
139827736881	1
139827740096	0
139827793313	1
139827863538	0
139828110970	0
139828443141	0
139828576578	0
139828602542	0
139828605210	1
139828701545	1
139828780917	1
139828782183	0
139828782982	0
139828783375	0
139828823877	0
139828943423	0
139829000705	0
139829001607	0
139829002868	0
139829003800	0
139829010483	0
139829011472	0
139829011830	0
139829012188	0
139829012787	0
139829012955	0
139829021914	0
139829022115	0
139829022963	0
139829031132	0
139829053634	0
139829061221	0
139829062232	0
139829063277	0
139829063855	0
139829071247	0
139829092273	0
139829092634	0
139829094234	0
139829151071	1
139829322634	0
139829356075	1
139829430080	0
139829891661	0
139829911499	1
139829940763	0
139829970766	0
139829975396	1
139830020174	1
139830063261	0
139830084483	0
139830103239	0
139830103925	0
139830113581	0
139830333383	1
139830384229	0
139830511318	0
139830550619	0
139830613997	0
139830620723	1
139830621032	0
139830621067	0
139830622956	0
139830623307	0
139830624205	0
139830624283	0
139830624300	0
139830624469	0
139830624515	0
139830630178	1
139830630496	0
139830630894	0
139830630941	0
139830631257	0
139830631764	0
139830631829	0
139830632029	0
139830632122	0
139830632355	0
139830632360	0
139830633496	0
139830633854	0
139830633967	0
139830640395	0
139830640468	1
139830640980	0
139830641137	0
139830641827	0
139830641844	0
139830642341	0
139830642900	0
139830643872	0
139830644018	0
139830644301	0
139830644347	0
139830650300	0
139830650878	0
139830651150	0
139830651338	0
139830651478	1
139830651865	0
139830651932	0
139830652553	0
139830653199	1
139830653212	1
139830653440	0
139830653716	0
139830653815	0
139830654461	0
139830660083	0
139830661516	0
139830662388	0
139830662669	0
139830662877	0
139830662994	0
139830663768	0
139830670147	0
139830670242	0
139830671256	0
139830671642	0
139830672529	0
139830673618	0
139830674269	1
139830692655	0
139830701310	1
139830701507	0
139830796357	1
139830831044	0
139830960871	0
139830961921	0
139830963618	0
139830963960	0
139830990180	0
139830990317	0
139830990827	0
139830990892	0
139830991559	0
139830993285	0
139830993879	0
139831000802	0
139831000993	0
139831001317	0
139831001567	0
139831001666	0
139831001687	0
139831001711	0
139831002450	0
139831003643	0
139831003691	0
139831004210	0
139831004296	0
139831010688	0
139831011603	0
139831013153	0
139831013459	0
139831013936	0
139831014044	0
139831014197	0
139831014284	0
139831020399	0
139831024030	0
139831032882	0
139831040771	0
139831050485	0
139831050531	1
139831050903	0
139831051273	0
139831051383	0
139831051400	0
139831051687	0
139831052328	0
139831072258	0
139831088338	0
139831093881	0
139831358413	1
139831434176	1
139831482592	0
139831496354	1
139831533067	0
139831575446	1
139831623016	0
139831650544	0
139831663263	0
139831694453	0
139831744465	0
139831761464	0
139831767643	1
139831934108	0
139831942283	0
139832005457	1
139832056034	0
139832112857	1
139832133380	1
139832161988	0
139832181100	1
139832273145	0
139832291674	0
139832312444	0
139832431554	1
139832503112	1
139832922417	1
139833058528	1
139833119471	1
139833527675	1
139833603017	0
139833693867	0
139833919081	1
139833952705	0
139834042965	0
139834484303	0
139834495131	1
139834843942	0
139835231358	0
139835292410	1
139835378414	0
139835404202	0
139835505211	1
139835700693	0
139835714408	0
139836121462	1
139836171937	0
139836504055	1
139836576361	1
139836800681	0
139836910937	1
139836970855	1
139837013104	1
139837106001	1
139837342346	1
139837421166	1
139837430686	1
139837486807	1
139837498997	1
139837564456	0
139837756270	1
139837981658	0
139838134009	0
139838242191	0
139838242196	0
139838312966	1
139838342166	0
139838354343	0
139838401373	0
139838521576	0
139838633209	1
139839100319	1
139839130369	1
139839198381	1
139839680251	0
139839923915	0
139840021924	0
139840112392	0
139840203756	1
139840361410	0
139840432656	0
139840634308	0
139840804092	0
139840872313	0
139841354064	1
139841414448	1
139841453255	1
139841498010	1
139841740872	0
139841843909	1
139841913822	0
139841982301	1
139842604402	0
139842699536	1
139842731183	0
139843031632	0
139843170458	0
139843283986	1
139843482054	0
139843561140	0
139843562162	0
139843564131	0
139843573458	0
139843602735	0
139843886635	0
139843894079	0
139843964123	0
139844090559	0
139844395928	1
139844574346	0
139844631372	1
139845100275	0
139845223457	0
139845239799	1
139845673177	1
139845750247	0
139845782925	1
139845890110	1
139845890350	0
139845973452	0
139846271908	0
139846373176	1
139846443451	0
139846493277	1
139846577139	1
139846651485	0
139846693653	0
139846829573	1
139846888270	1
139847020669	0
139847138528	1
139847290879	0
139847542272	0
139847630637	0
139847872330	0
139847940085	0
139847953278	0
139847983410	0
139848244102	1
139848401079	0
139848472850	1
139848533042	0
139848618044	1
139848681230	1
139848754088	0
139848834955	1
139848886710	1
139849271557	0
139849279168	1
139849322371	0
139849597799	1
139849651725	0
139849783853	0
139849850652	0
139849970022	0
139850134369	1
139850175885	1
139850363022	0
139850600365	1
139850652156	0
139850844172	1
139851003837	0
139851020360	1
139851038849	1
139851164179	0
139851211843	0
139851224440	0
139851253900	0
139851300685	1
139851311270	0
139851332852	0
139851814071	0
139851957736	1
139852233220	1
139852262243	0
139852405174	1
139852481612	0
139852621858	0
139852660509	0
139852850718	0
139853030561	0
139853255025	1
139853325152	1
139853362536	0
139853681686	1
139853719705	1
139853853772	0
139853959291	0
139854061125	0
139854121146	1
139854185229	1
139854216001	1
139854252175	0
139854380822	1
139854451343	0
139854835126	1
139854895657	0
139855136508	1
139855213586	1
139855277636	1
139855345942	1
139855512175	0
139855880601	0
139855940304	1
139856002112	0
139856009247	1
139856134370	1
139856161759	0
139856432826	1
139856513419	1
139856633177	1
139856836288	1
139856977906	1
139856983265	1
139857031997	0
139857194328	0
139857391402	0
139857423509	0
139857487974	1
139857500590	0
139857750666	0
139858131184	1
139858176575	1
139858221789	1
139858423037	0
139858490939	1
139858677444	1
139858691938	1
139858824184	0
139858950284	0
139858960047	0
139859033058	0
139859261157	1
139859261309	1
139859311618	0
139859501199	1
139859562770	0
139859619050	1
139859682958	0
139859821880	0
139859985105	1
139860086962	1
139860183441	0
139860321053	0
139860462468	0
139860553481	0
139860719500	1
139860798623	1
139860921099	0
139860956288	1
139861102577	1
139861160757	0
139861303753	0
139861502172	1
139861583721	0
139861710848	0
139861853701	0
139861941459	0
139861970064	1
139861974238	0
139861981641	0
139861990255	0
139861991857	0
139861993817	0
139862092526	1
139862108717	0
139862265326	1
139862563194	0
139862571384	0
139862626765	1
139862813584	0
139862857350	1
139863055995	1
139863128188	1
139863271445	1
139863327810	0
139863462291	0
139863751817	0
139863824672	1
139863936012	1
139863958636	1
139864059831	1
139864092914	1
139864120894	1
139864162283	1
139864356459	1
139864487604	0
139864517011	1
139864663521	1
139864691526	0
139865115124	0
139865201247	1
139865230064	1
139865236762	1
139865341187	0
139865566678	1
139865771534	1
139865787811	1
139865942485	0
139866044179	1
139866591109	0
139866770139	0
139866898846	1
139866901604	1
139867302221	0
139867390422	0
139867892321	1
139868007654	1
139868247511	1
139868450470	0
139868542358	0
139868662249	0
139868944349	0
139868950361	0
139869111260	0
139869164081	0
139869270872	0
139869351372	0
139869453552	0
139869463078	0
139869714359	0
139869863997	0
139869870820	0
139870078588	0
139870108141	0
139870151776	0
139870206168	1
139870348520	1
139870553400	0
139870610221	0
139870810564	1
139870837656	1
139871182263	0
139871240657	0
139871370908	0
139871453112	0
139871520711	0
139871597545	0
139871597805	1
139871713424	0
139872293707	0
139872394234	1
139872474205	1
139872680686	1
139872687773	1
139872878517	1
139872983797	0
139873000362	0
139873002239	1
139873011209	0
139873159313	1
139873634434	1
139873812687	0
139873913886	0
139873953514	1
139874064272	0
139874193820	1
139874350369	1
139874480481	0
139874573569	0
139874633569	0
139874649315	0
139874733009	1
139874892342	0
139874899152	1
139874922160	0
139874945252	0
139875139415	1
139875311735	0
139875382305	0
139875482906	0
139875490470	0
139875704112	1
139875902297	0
139875910448	0
139876131643	1
139876187706	1
139876211183	1
139876420069	0
139876705876	1
139876840051	0
139876997538	1
139877082161	0
139877175379	0
139877230271	1
139877277157	1
139877439108	1
139877517764	1
139877541872	0
139877555679	0
139877742422	0
139877913097	0
139877983772	0
139878062671	0
139878110733	0
139878322684	0
139878332447	1
139878618366	1
139878835026	1
139878901149	1
139878936858	1
139878970835	0
139879057272	1
139879096850	1
139879183467	0
139879190881	0
139879340617	0
139879343055	0
139879389243	1
139879494092	0
139879734686	1
139879783462	0
139880136457	1
139880143612	1
139880169180	1
139880186070	1
139880251054	0
139880454278	0
139880590162	0
139880737057	1
139880851774	0
139880861071	0
139881033661	0
139881041548	0
139881151602	1
139881243999	0
139881302168	0
139881361994	0
139881477905	1
139881612609	1
139881612918	1
139881613095	1
139881862779	0
139882032313	0
139882043902	0
139882157298	1
139882230773	0
139882262194	1
139882359239	1
139882490809	0
139882627817	1
139882700467	1
139882980735	1
139883023357	0
139883122302	1
139883540309	0
139883972988	0
139884010799	1
139884011208	0
139884023986	0
139884031466	0
139884033336	0
139884051687	0
139884051695	0
139884071345	1
139884252439	0
139884253972	0
139884290840	1
139884320689	0
139884410028	1
139884694286	0
139884742020	1
139884811337	0
139884993529	0
139885019095	1
139885074270	0
139885240200	0
139885333382	0
139885390732	1
139885842770	0
139885883773	1
139885910305	0
139886184199	1
139886195797	1
139886200101	0
139886571019	0
139886633116	0
139886848583	1
139886854481	1
139886866347	1
139886892177	0
139886940816	1
139886987805	1
139887022497	0
139887130228	1
139887427522	1
139887520778	0
139887568486	0
139887594060	0
139887627687	1
139887730754	0
139888155186	1
139888270905	0
139888353241	1
139888418312	1
139888692601	0
139888787730	1
139889053729	1
139889153922	0
139889242551	0
139889392783	1
139889417566	1
139889454114	0
139889477588	1
139889750516	0
139889960593	1
139890230164	0
139890792910	1
139890822239	0
139890872257	0
139890919144	1
139890951385	0
139891060830	0
139891280410	0
139891341760	0
139891793006	0
139891802115	0
139891820526	0
139891946342	1
139892021538	0
139892220368	0
139892263703	1
139892401666	0
139892430522	1
139892473956	0
139892474377	0
139892482331	1
139892493770	0
139892496709	0
139892602338	0
139892712260	0
139892787116	1
139892802982	0
139892886089	1
139892901320	1
139892904572	1
139893139556	0
139893153566	0
139893343458	0
139893391718	0
139893493855	0
139893519170	1
139893531989	0
139893674149	0
139893790172	1
139893818363	1
139893823471	0
139894043690	0
139894052321	1
139894310735	0
139894361589	0
139894472967	0
139894505928	1
139894581746	0
139894596913	1
139894752144	0
139894762481	1
139894971877	0
139895084078	0
139895140291	0
139895190104	0
139895283906	1
139895368859	1
139895521550	0
139895552745	0
139895694235	0
139895881019	0
139896260933	0
139896408599	1
139896662049	1
139896662711	0
139896714282	0
139897321987	0
139897402695	1
139897621111	0
139897710215	0
139897757678	1
139897909530	0
139897956506	1
139898073992	0
139898304015	0
139898322963	0
139898370459	0
139898439167	1
139899012873	0
139899076507	1
139899077366	1
139899131237	0
139899546686	1
139899838969	1
139900022245	0
139900143355	1
139900225170	1
139900371498	0
139900392949	0
139900721052	0
139900721074	1
139900741140	0
139900809113	0
139901181217	0
139901200370	0
139901611254	1
139901871413	0
139901953949	0
139902002925	0
139902075207	1
139902162374	0
139902332597	0
139902585598	0
139902588888	1
139902610479	1
139902667003	0
139902775349	1
139902879807	1
139903001222	0
139903293801	1
139903365337	1
139903442188	0
139903494092	0
139903560721	0
139903576185	1
139903623944	0
139903963542	0
139904080629	0
139904271426	1
139904413645	0
139904857616	1
139904971837	0
139905331109	0
139905463565	0
139905653900	0
139905874393	0
139905924727	1
139906088745	1
139906358083	1
139906610647	0
139906754015	0
139907012540	0
139907391664	0
139907452265	0
139907532614	0
139907721123	0
139907796506	1
139907902301	0
139907912640	0
139907932634	0
139907957405	1
139908071977	1
139908133311	0
139908157089	1
139908327871	1
139908352775	1
139908453271	0
139908464084	0
139908502416	0
139908694065	0
139908764082	1
139908832741	1
139908901490	0
139909226778	1
139909473309	0
139909592769	0
139909612294	1
139909624205	1
139909624792	1
139910186657	1
139910553602	0
139910598895	1
139910600821	1
139910627016	1
139910686028	1
139910865010	0
139910892263	0
139911073923	1
139911081223	0
139911302334	0
139911628622	1
139911694114	0
139911735745	1
139911897477	0
139912033268	1
139912070907	0
139912140136	0
139912199171	1
139912212681	0
139912451871	0
139912681526	1
139912683317	0
139912741604	0
139912811264	1
139912840090	1
139913032293	0
139913034391	0
139913113927	0
139913130569	0
139913183027	0
139913183486	0
139913191440	0
139913750811	1
139913788383	0
139913931974	0
139913934362	0
139913943083	0
139913981405	0
139913981441	0
139914024350	0
139914043685	0
139914072049	0
139914101580	0
139914142393	0
139914681119	0
139914829639	1
139914922686	1
139915073037	1
139915082969	0
139915467328	1
139915651000	0
139915700420	0
139915783359	1
139915832201	0
139915854312	1
139915950259	0
139916022249	0
139916156041	1
139916192816	0
139916193793	0
139916358011	0
139916432094	0
139916504379	1
139916711513	0
139916767813	1
139916831523	1
139916859465	1
139916953400	0
139917003572	0
139917203810	0
139917642480	0
139917654364	0
139917823460	0
139917834325	0
139917846354	1
139917874253	1
139917922780	0
139918248904	1
139918395109	1
139918736187	0
139918740189	0
139918774511	0
139918840421	0
139918840743	0
139918842230	0
139918843267	0
139918844082	0
139918910838	0
139919412472	0
139919990677	0
139920007769	1
139920320717	1
139920527805	0
139920891253	0
139921024181	1
139921050320	0
139921053720	1
139921062157	0
139921091005	0
139921091878	0
139921102740	1
139921132819	0
139921230396	1
139921244138	0
139921303430	0
139921424186	0
139921516572	1
139921621406	0
139921750400	0
139921813273	1
139921873356	0
139921952392	1
139921963063	0
139921970992	0
139921984014	0
139922047046	1
139922161807	0
139922310190	0
139922380091	0
139922472439	0
139922551468	0
139922603535	1
139922643100	0
139922650205	1
139922663604	0
139922701486	1
139922742640	0
139922810769	0
139922827593	1
139922973500	1
139923013428	0
139923170630	0
139923222940	0
139923291316	0
139923374443	0
139923400087	0
139923400985	0
139923486746	1
139923759929	1
139923780151	0
139923840683	0
139923874196	0
139923933113	0
139924101736	0
139924170492	0
139924302594	1
139924351968	1
139924401796	0
139924492779	0
139924516294	1
139924523818	0
139924660709	0
139924666489	1
139924678905	1
139925010481	0
139925041738	0
139925154777	1
139925264361	1
139925390090	0
139925532803	0
139925634235	0
139925723311	1
139925932952	0
139925994400	0
139926140660	0
139926154130	0
139926293283	0
139926481602	1
139926492725	1
139926641851	0
139926712471	0
139926712697	0
139926870862	0
139926902699	0
139926922443	0
139926952555	0
139927080235	0
139927090587	0
139927280988	0
139927281830	0
139927352165	0
139927467627	1
139927510790	1
139927684052	1
139927742323	0
139927904198	1
139928011667	0
139928070259	0
139928148054	0
139928274044	0
139928434215	1
139928454065	0
139928604136	1
139928680983	1
139928692896	1
139928693349	1
139928722330	0
139928829304	1
139928852639	0
139929004176	0
139929048372	1
139929225727	0
139929267712	1
139929320962	0
139929395006	0
139929462278	1
139929602576	1
139929656887	1
139930031063	0
139930280408	0
139930346817	1
139930442229	1
139930600622	1
139930623816	0
139930779413	1
139930797262	1
139930972097	1
139931110647	0
139931133010	0
139931253116	0
139931437494	1
139931580966	0
139931632511	0
139931763884	1
139932219074	1
139932269674	1
139932269682	1
139932310987	0
139932395292	1
139932429774	0
139932511040	0
139932590161	0
139932787609	0
139932810511	0
139932812571	0
139932963294	1
139933130463	1
139933202347	0
139933263878	1
139933292680	0
139933340884	0
139933392651	0
139933421397	0
139933443891	0
139933531643	0
139933673363	0
139933682306	1
139934004269	0
139934082942	0
139934154388	0
139934336812	1
139934554444	0
139934950223	1
139934984896	1
139935074334	0
139935411504	1
139935433414	0
139935451656	0
139935461298	0
139935643332	0
139935757280	0
139935944069	0
139936052132	0
139936238940	0
139936307327	1
139936576652	1
139936651450	0
139936954021	0
139937653480	0
139937690064	0
139937723403	0
139937836687	0
139937836709	1
139937838641	1
139937848204	1
139937849376	1
139937852104	1
139937857048	1
139937858339	1
139937875241	1
139937889144	1
139937949346	1
139938042895	1
139938045199	1
139938057944	1
139938063333	0
139938068064	1
139938076136	1
139938085693	1
139938089129	1
139938091600	1
139938187745	1
139938270421	0
139938399140	1
139938407590	1
139938501798	1
139938605941	1
139938672454	1
139938687325	1
139938695273	1
139938695919	1
139938696541	1
139938698399	1
139938708096	1
139938713846	0
139938718040	1
139938718214	1
139938723230	0
139938764513	0
139938842927	1
139938862375	0
139938912673	0
139939012830	0
139939098698	1
139939200199	0
139939451528	0
139939481145	0
139939620138	0
139939699749	0
139939715769	1
139939765123	1
139940291172	0
139940433305	1
139940562850	0
139941097044	1
139941255349	1
139941340432	0
139941512060	1
139941613664	0
139941982599	0
139942122949	1
139942220272	0
139942328749	1
139942390144	0
139942411255	0
139942701155	1
139942785838	0
139942873914	1
139942878851	1
139943060680	0
139943242812	0
139943243514	1
139943421682	1
139943441066	0
139943632382	1
139943644647	1
139943723160	0
139943771248	0
139943780924	1
139943784058	0
139943971419	0
139943992492	1
139944204520	1
139944410360	0
139944419713	0
139944422814	1
139944430232	0
139944602286	0
139944688622	1
139945042551	1
139945092049	0
139945423132	0
139945550836	0
139945641440	1
139945833973	1
139945872148	0
139945917351	1
139946083361	0
139946211587	0
139946266892	1
139946323001	0
139946423825	0
139946640365	0
139946676686	1
139946683130	0
139946706589	1
139946732250	0
139946733650	0
139946823406	1
139946977695	1
139946981476	0
139946991505	0
139946992509	1
139947133867	0
139947153196	0
139947371947	0
139947433847	0
139947517531	0
139947689331	1
139947883624	0
139947890674	0
139948053959	0
139948093705	0
139948193525	0
139948212162	0
139948220972	0
139948234086	0
139948249443	1
139948338361	1
139948377718	1
139948423782	0
139948602991	0
139948660585	0
139948743322	1
139948904983	1
139949042959	0
139949427512	0
139949639562	1
139949691070	0
139949693806	0
139949772217	0
139949847273	1
139949860190	0
139949922170	0
139950150415	0
139950220537	0
139950313206	0
139950450164	0
139950485558	1
139950533926	0
139950602923	0
139950674031	0
139950742265	0
139950784020	1
139950802838	1
139950821110	0
139950851941	0
139950890132	1
139950983224	1
139951060834	0
139951114742	1
139951245735	1
139951322925	0
139951332375	0
139951553193	1
139951574019	0
139951583269	0
139951611104	0
139951681908	1
139951691499	1
139951791629	1
139951802529	0
139951902266	1
139952077117	1
139952263398	1
139952295195	1
139952364291	1
139952427062	0
139952527044	1
139952620644	0
139952623835	0
139952653438	1
139952711640	0
139952784111	1
139953174067	0
139953402144	0
139953545199	1
139953692510	1
139953719033	1
139953820825	1
139953882608	1
139953902531	0
139953975607	1
139954115242	1
139954270843	0
139954344185	0
139954452243	0
139954482293	0
139954483599	0
139954494293	0
139954503941	0
139954540872	0
139954542217	0
139954580137	0
139954581531	0
139954594296	0
139954613558	0
139954712596	0
139954743382	0
139954774719	0
139955093386	1
139955148095	1
139955238159	1
139955413635	0
139955563792	1
139955839618	0
139956251553	1
139956280300	0
139956283267	0
139956334287	0
139956359318	1
139956383857	0
139956384483	0
139956459897	0
139956664100	0
139956701903	0
139956760522	0
139956761990	1
139956804122	0
139956881829	0
139956885160	1
139956932016	1
139957192075	0
139957272396	0
139957364174	0
139957373419	0
139957402649	0
139957471320	0
139957542126	0
139957572492	0
139957661024	0
139957710371	1
139957710397	0
139957903973	0
139957942024	0
139958353895	0
139958393795	1
139958413560	0
139958458583	1
139958652306	1
139958718009	1
139958792559	0
139958937916	0
139959181953	0
139959390262	1
139959442826	0
139959501266	0
139959621108	0
139959740851	0
139959790384	0
139959892938	0
139959915209	0
139959931981	0
139960061597	0
139960073281	0
139960131927	0
139960173791	1
139960302519	1
139960393163	0
139960404198	0
139960410757	0
139960411199	1
139960426620	1
139960427446	1
139960438473	1
139960473310	1
139960473392	0
139960580083	0
139960609960	0
139960670085	0
139960687234	1
139960704787	1
139960764427	0
139960782969	0
139960793763	0
139960880835	0
139960940338	0
139960975312	1
139961070551	0
139961092757	0
139961122046	0
139961132467	0
139961303421	0
139961303806	1
139961330993	0
139961342818	0
139961371530	0
139961419150	1
139961420479	0
139961452930	0
139961592759	0
139961620971	0
139961703136	0
139961750938	0
139961752328	0
139961932275	0
139962033340	1
139962144004	0
139962248990	1
139962462858	0
139962781049	0
139962801556	0
139962871513	1
139962930992	0
139962944044	0
139963152781	1
139963253585	0
139963333661	0
139963376191	0
139963649159	1
139963758688	1
139963798996	1
139964210585	1
139964453305	1
139964756810	0
139964822776	0
139966199043	1
139966224629	1
139966303563	0
139966397563	0
139966441758	0
139966738473	1
139966771619	0
139966801070	0
139966843792	0
139966874015	1
139966894405	1
139966902421	0
139966953578	0
139967017168	1
139967094127	0
139967172540	0
139967411103	0
139967451115	0
139967663162	0
139967682327	0
139967777492	1
139967989029	1
139968160595	0
139968201645	1
139968212426	0
139968256029	1
139968280992	0
139968352489	1
139968386981	0
139968551396	1
139968565640	1
139968583490	1
139968973439	1
139969172313	0
139969248600	1
139969254249	0
139969285078	1
139969493593	0
139969510768	1
139969601172	1
139969642772	1
139969652839	0
139969853765	1
139969881860	0
139969938253	1
139970147039	1
139970162594	0
139970202313	0
139970210288	0
139970232967	1
139970245429	0
139970292724	0
139970390366	1
139970496402	1
139970575438	1
139970768758	1
139970856567	1
139970910964	0
139970990927	0
139971021368	0
139971074191	1
139971689252	1
139971750661	1
139972047111	1
139972363001	1
139972490647	0
139972850271	0
139972984424	0
139973002448	0
139973060258	0
139973086946	1
139973182542	0
139973400778	1
139973724230	0
139974121304	0
139974272900	1
139974390632	0
139974694182	1
139974761105	0
139974794382	0
139974800041	0
139974802054	0
139974822213	0
139974960344	0
139974993532	0
139975122360	0
139975272072	0
139975292927	0
139975380834	1
139975660300	0
139976153842	0
139976154405	0
139976321926	0
139976430662	1
139976645359	1
139976769827	1
139976776705	1
139976784125	0
139976802866	0
139976973372	1
139977005728	1
139977302931	0
139977423502	0
139977547537	0
139977621152	0
139977675648	0
139977863806	0
139977873442	0
139978077619	0
139978248699	1
139978541854	0
139978796311	1
139978868808	1
139978980761	0
139979255373	1
139979401433	0
139979451169	1
139979463936	0
139979703324	0
139980024574	1
139980121235	0
139980172681	0
139980396520	1
139980404508	0
139980556400	0
139980589408	1
139980703985	0
139980744354	0
139980953332	0
139981010362	0
139981046792	1
139981075957	1
139981262390	0
139981400057	1
139981450049	0
139981493041	0
139981503219	1
139981528573	1
139981595455	1
139981603291	0
139981756617	0
139981784236	1
139981821616	0
139981850180	0
139981860424	0
139981920276	0
139982131127	0
139982345396	1
139982422333	0
139982522617	0
139982563566	0
139982681803	0
139982762522	0
139983001076	0
139983324820	0
139983350765	1
139983552948	1
139983719269	1
139983724461	0
139983781505	0
139983975237	1
139984241128	0
139984245440	1
139984301426	0
139984401333	0
139984471656	1
139984561174	1
139984667587	1
139984860261	0
139984900366	0
139984911073	0
139985015354	1
139985042403	0
139985062928	1
139985097937	1
139985174577	0
139985422609	0
139985523983	0
139985567865	1
139985720714	0
139985736307	1
139985738413	1
139985754069	0
139985901099	1
139986012460	0
139986110470	0
139986301422	0
139986472212	0
139986547997	1
139987143023	0
139987206249	1
139987641411	1
139987781384	0
139987811599	0
139988010253	1
139988017040	0
139988212836	1
139988255724	1
139988281123	0
139988313567	1
139989083216	0
139989114280	0
139989153698	0
139989258169	1
139989330467	0
139989393088	1
139989396007	1
139989604013	1
139989680786	0
139989816143	1
139989835808	0
139990174177	0
139990507341	1
139990677101	1
139991210572	0
139991220030	1
139991804351	0
139992370569	0
139992416958	1
139992432805	0
139992537570	1
139992562081	0
139992713548	1
139992743701	0
139992820997	0
139992983747	1
139993030651	0
139993060787	0
139993127283	1
139993136857	1
139993138435	1
139993148312	1
139993156655	1
139993186568	1
139993187520	1
139993217660	1
139993226306	1
139993227329	1
139993236555	1
139993237358	1
139993237532	1
139993316906	1
139993318595	1
139993329467	1
139993330051	1
139993425905	1
139993445340	1
139993446153	1
139993456592	1
139993476115	1
139993476139	1
139993476999	1
139993479044	1
139993479467	1
139993510756	1
139993518885	1
139993526912	1
139993527617	1
139993536772	1
139993539293	1
139993566138	1
139993571625	0
139993589502	1
139993597235	1
139993776356	1
139993776400	1
139993785454	1
139993787440	1
139993880689	0
139994122754	0
139994320066	0
139994331350	1
139994814089	1
139995030528	0
139995051652	0
139995120888	0
139995223730	0
139995301428	1
139995501933	0
139995761295	1
139995797409	1
139996552391	0
139996662696	1
139996760856	0
139996802039	0
139996939291	1
139996987750	1
139997122271	1
139997138358	1
139997342088	1
139997351497	1
139997656422	1
139997697710	1
139997710207	1
139997713514	1
139997762011	0
139997952993	1
139998000691	0
139998039460	1
139998242865	0
139998300841	1
139998426314	1
139998587718	1
139998650405	0
139998703881	0
139998782999	0
139998832979	0
139999121182	0
139999130587	0
139999411009	0
139999512097	1
139999909115	1
139999915049	1
139999951187	0
140000027919	1
140000041327	0
140000074257	0
140000354149	0
140000463225	1
140000675612	1
140000863066	0
140000890134	0
140000891604	0
140000913336	0
140000915520	1
140000928580	1
140000968374	1
140001212491	0
140001364263	0
140001366003	1
140001374377	0
140001543261	1
140001545659	0
140001615145	1
140002121023	0
140002188097	1
140002190247	1
140002272162	0
140002392202	1
140002398538	0
140002596869	0
140002759985	0
140002780782	0
140003010391	1
140003020882	0
140003044820	1
140003071533	1
140003175832	1
140003431673	0
140003470861	0
140003514475	0
140003532073	0
140003642427	1
140003848485	1
140003850399	1
140003870107	1
140004053931	0
140004059060	1
140004270064	0
140004360130	0
140004361254	1
140004479215	1
140004561471	1
140004661359	1
140004983452	0
140005302463	0
140005714390	0
140005791573	0
140005869318	1
140006042132	0
140006100750	1
140006441680	1
140006465391	1
140006693144	0
140007091066	0
140007111082	1
140007131889	1
140007152134	0
140007183447	0
140007184912	0
140007282820	1
140007397654	0
140007551015	0
140007650296	0
140007701904	0
140008061069	0
140008073489	0
140008090295	0
140008120362	0
140008270214	0
140008425136	1
140008504417	1
140008553916	1
140008593650	1
140008645848	1
140008722310	0
140009151999	0
140009430725	0
140009879033	1
140009941385	0
140010091688	1
140010265988	1
140010519282	1
140010691776	0
140010698257	1
140010787478	1
140011241505	0
140011592777	0
140011892152	0
140011894474	0
140012034850	1
140012052331	0
140012082248	0
140012242631	0
140012301559	0
140012465740	1
140012620563	1
140012643749	1
140012794437	0
140012844295	0
140012883821	0
140013060080	1
140013071642	1
140013351426	0
140013693248	0
140013922990	1
140014052077	0
140014172805	0
140014481592	0
140014500766	1
140014570756	0
140014652807	0
140014841787	0
140014844447	1
140014964057	1
140015173008	1
140015523463	0
140015873024	0
140015914439	1
140015973127	0
140016071109	0
140016073861	1
140016244262	1
140016361226	0
140016374430	0
140016433015	1
140016442182	0
140016615934	1
140016780354	0
140016874403	0
140016958501	1
140017019078	1
140017038474	1
140017310419	0
140017430546	0
140017592854	1
140017601571	1
140017610884	1
140017613040	1
140017621065	1
140017632213	1
140017754325	0
140017767107	1
140017810130	0
140017823492	0
140017873493	0
140017892768	0
140018141403	0
140018182312	0
140018183358	0
140018184194	0
140018332025	1
140018401649	0
140018401923	0
140018410589	0
140018492858	1
140018512312	0
140018541143	0
140018643252	1
140018645359	1
140018678437	0
140018825643	1
140018870686	0
140018877806	1
140019027875	1
140019092078	1
140019296863	1
140019496916	1
140019543759	0
140019611719	1
140019730634	0
140019756287	1
140019780988	0
140020326497	1
140020353454	1
140020417579	1
140020444762	1
140020551399	1
140020582708	0
140020621420	1
140020622665	0
140020691596	0
140020869403	1
140021086074	1
140021113015	0
140021222832	0
140021345812	0
140021370995	1
140021493197	1
140021502388	0
140021546643	1
140021559581	0
140021741952	0
140021840525	0
140021894480	1
140021951793	0
140022231950	1
140022233888	0
140022473226	0
140022707728	1
140022720018	0
140022839081	1
140022911007	0
140022940644	1
140023063062	1
140023113020	0
140023344290	1
140023381689	0
140023452485	1
140023470682	0
140023664273	0
140023860370	0
140024082162	1
140024203061	0
140024421490	0
140024493423	0
140024776095	1
140024831735	0
140024870906	0
140025103682	0
140025123513	0
140025200514	0
140025241167	0
140025525449	1
140025531395	0
140025580434	1
140025660799	1
140025700481	0
140025702457	0
140025702642	0
140025703322	0
140025703772	0
140025704110	0
140025704471	0
140025710197	0
140025710529	0
140025710598	0
140025711066	0
140025711176	0
140025711265	0
140025712078	0
140025712678	0
140025713066	1
140025754021	0
140025830634	0
140025903541	0
140025910069	0
140025910095	0
140025911070	0
140025911165	0
140025911906	0
140025912856	0
140025923615	0
140025930147	0
140025930201	0
140025930846	0
140025931852	0
140025932697	0
140025933389	0
140025934066	0
140025934489	0
140025940563	0
140025954039	0
140026064410	1
140026138835	1
140026342018	0
140026342233	0
140026343596	0
140026349954	0
140026381638	0
140026381783	0
140026382323	0
140026382445	0
140026383597	0
140026383735	0
140026383811	0
140026384238	0
140026384299	0
140026403570	0
140026473946	0
140026502198	0
140026521097	1
140027163900	0
140027196986	1
140027612669	1
140027840628	0
140028017866	1
140028100777	0
140028151290	1
140028160456	0
140028371319	0
140028380671	0
140028493601	1
140029107228	1
140029377598	1
140029541293	0
140029662706	0
140029906969	1
140030068231	1
140030090070	0
140030173153	1
140030261167	0
140030380539	0
140030447970	1
140030550800	0
140030631546	1
140030760365	0
140030774267	0
140030786815	0
140030922035	0
140031041020	0
140031196853	0
140031397705	1
140031430782	0
140031474185	0
140031523889	0
140031532133	0
140031562287	0
140031686653	0
140031695808	1
140031950748	0
140032023354	0
140032063176	0
140032201714	1
140032281614	0
140032400928	0
140032422778	0
140032482417	0
140032509498	1
140032672105	0
140032764265	0
140032922931	0
140033236082	1
140033280942	0
140033363961	0
140033612532	1
140033642340	1
140033683844	1
140033798274	1
140033903736	0
140033904022	0
140033924489	1
140034049155	1
140034216783	1
140034297278	1
140034325822	1
140034335261	1
140034337136	1
140034337726	1
140034365436	1
140034375638	1
140034378009	1
140034379447	1
140034383841	1
140034387870	1
140034389169	1
140034395192	1
140034425708	1
140034435309	1
140034436743	1
140034436970	1
140034437316	1
140034437743	1
140034439498	1
140034441372	1
140034447732	1
140034475345	1
140034479132	1
140034489418	1
140034495443	1
140034500276	1
140034548667	1
140034557318	1
140034558109	1
140034566706	1
140034566836	1
140034567158	1
140034567669	1
140034568660	1
140034575153	1
140034575405	1
140034576359	1
140034576788	1
140034576884	1
140034577050	1
140034577099	1
140034577245	1
140034577401	1
140034577824	1
140034578696	1
140034580433	1
140034586215	1
140034587343	1
140034588214	1
140034588465	1
140034596576	1
140034598687	1
140034599188	1
140034599357	1
140034608669	1
140034608959	1
140034615759	1
140034617950	1
140034618760	1
140034618787	1
140034619493	1
140034625191	1
140034628222	1
140034637038	1
140034637248	1
140034637676	1
140034641950	0
140034645070	1
140034646227	1
140034646747	1
140034647090	1
140034648319	1
140034648388	1
140034648815	1
140034648846	1
140034649105	1
140034655265	1
140034655543	1
140034658302	1
140034676529	1
140034687923	1
140034722911	0
140034727542	1
140034735086	1
140034738093	1
140034747322	1
140034747370	1
140034747603	1
140034748071	1
140034749288	1
140034755634	1
140034757841	1
140034758598	1
140034758668	1
140034759143	1
140034759155	1
140034759455	1
140034759486	1
140034765574	1
140034766106	1
140034767236	1
140034767381	1
140034767876	1
140034775574	1
140034775736	1
140034776529	1
140034776655	1
140034787352	1
140034795283	1
140034798976	1
140034806853	1
140034807744	1
140034815209	1
140034816310	1
140034817871	1
140034817935	1
140034818722	1
140034818974	1
140034819250	1
140034824299	1
140034827182	1
140034878244	1
140034895067	1
140034897796	1
140034913596	1
140034915989	1
140034926317	1
140034926633	1
140034927907	1
140034928366	1
140034935714	1
140034936048	1
140034936659	1
140034936725	1
140034936994	1
140034937118	1
140034937714	1
140034937850	1
140034938049	1
140034938076	1
140034938237	1
140034938776	1
140034946602	1
140034947038	1
140034948528	1
140034952364	1
140034955699	1
140034955864	1
140034957873	1
140034958009	1
140034958118	1
140034958383	1
140034958793	1
140034959392	1
140034965084	1
140034965817	1
140034965891	1
140034968717	1
140034968873	1
140034976340	1
140034976721	1
140034976891	1
140034977902	1
140034983613	1
140034986092	1
140034987119	1
140034987203	1
140035002843	1
140035006668	1
140035007371	1
140035035039	1
140035035603	1
140035038010	1
140035055589	1
140035056830	1
140035110028	1
140035156926	1
140035174540	1
140035191037	1
140035315792	1
140035317227	1
140035325113	1
140035326105	1
140035328040	1
140035329325	1
140035336182	1
140035346781	1
140035358984	1
140035359014	1
140035375201	1
140035375310	1
140035377959	1
140035378168	1
140035378556	1
140035386689	1
140035388063	1
140035388115	1
140035395591	1
140035395986	1
140035397347	1
140035397516	1
140035397541	1
140035398503	1
140035398843	1
140035400166	1
140035406205	1
140035406901	1
140035407712	1
140035408088	1
140035497508	1
140035505024	1
140035510527	1
140035526672	1
140035770458	1
140035858221	1
140035878865	1
140035895190	1
140035895921	1
140035897412	1
140035898041	1
140035898309	1
140035899041	1
140035899354	1
140035905068	1
140035905935	1
140035908916	1
140035909185	1
140035915473	1
140035915605	1
140035916171	1
140035916587	1
140035919077	1
140035925087	1
140035926264	1
140035927198	1
140035928413	1
140035933712	1
140035933872	1
140035935484	1
140035935514	1
140035937042	1
140035937836	1
140035938832	1
140035945058	1
140035946567	1
140035955485	1
140035956801	1
140035958211	1
140035965032	1
140035966810	1
140035985453	1
140035997017	1
140035998300	1
140035998324	1
140036002574	1
140036007860	1
140036015412	1
140036016484	1
140036016553	1
140036016847	1
140036018250	1
140036018315	1
140036018574	1
140036018810	1
140036026210	1
140036026534	1
140036027105	1
140036028887	1
140036035318	1
140036035541	1
140036035633	1
140036035858	1
140036036844	1
140036036929	1
140036037175	1
140036037328	1
140036037457	1
140036037569	1
140036038037	1
140036038059	1
140036039072	1
140036045153	1
140036046077	1
140036046712	1
140036047286	1
140036057216	1
140036065062	1
140036066121	1
140036066817	1
140036067653	1
140036068863	1
140036070701	1
140036072411	1
140036073370	1
140036075018	1
140036076141	1
140036076321	1
140036077101	1
140036077262	1
140036077280	1
140036078204	1
140036079008	1
140036085045	1
140036085917	1
140036086433	1
140036086652	1
140036089248	1
140036089369	1
140036095108	1
140036096358	1
140036096460	1
140036105558	1
140036105602	1
140036105712	1
140036105785	1
140036108014	1
140036108429	1
140036108585	1
140036108716	1
140036115140	1
140036117629	1
140036125181	1
140036125711	1
140036126121	1
140036126186	1
140036126359	1
140036126994	1
140036127209	1
140036127589	1
140036128510	1
140036129442	1
140036135257	1
140036135785	1
140036136247	1
140036136531	1
140036137284	1
140036137459	1
140036137469	1
140036137536	1
140036137650	1
140036145711	1
140036146073	1
140036146899	1
140036147105	1
140036148097	1
140036159197	1
140036165458	1
140036188568	1
140036248876	1
140036277215	1
140036277390	1
140036286935	1
140036336938	1
140036340464	1
140036667812	1
140036904199	0
140037066950	1
140037067534	1
140037068466	1
140037069055	1
140037069295	1
140037076471	1
140037077996	1
140037085513	1
140037085624	1
140037087761	1
140037088209	1
140037088729	1
140037090894	1
140037096662	1
140037097467	1
140037098236	1
140037098942	1
140037108397	1
140037116321	1
140037116704	1
140037117029	1
140037118093	1
140037126975	1
140037127607	1
140037128585	1
140037145593	1
140037145663	1
140037148146	1
140037149427	1
140037165263	1
140037212429	0
140037241280	0
140037505771	1
140037522154	0
140037644354	0
140037671367	0
140037943533	1
140038082363	0
140038181221	0
140038292302	1
140038493430	0
140038496145	1
140038535652	1
140038642563	0
140039032851	0
140039082442	0
140039254132	1
140039364142	0
140039428903	0
140039511659	0
140039535347	1
140039547377	1
140039690907	1
140039700144	0
140039928900	1
140039965390	1
140040022420	0
140040155675	1
140040213007	0
140040299508	1
140040389881	0
140040422047	0
140040498471	1
140040596706	1
140040596811	1
140040738960	1
140040745750	1
140040749317	1
140040777631	1
140040779236	1
140040792954	0
140040817784	1
140040839225	1
140040845244	1
140040850504	0
140041046443	1
140041100758	0
140041262707	0
140041330013	0
140041368128	1
140041389505	0
140041459215	0
140041611983	0
140041974072	1
140042013511	0
140042046999	1
140042274079	1
140042434266	0
140042493507	0
140042872726	0
140043042391	0
140043065913	1
140043284120	1
140043569006	1
140043646425	1
140043733808	0
140043763940	0
140043892797	0
140043928099	1
140043945696	1
140043994539	1
140044063266	0
140044103555	0
140044175553	0
140044207699	0
140044258181	1
140044391925	0
140044672556	0
140044800452	1
140044905554	1
140044959298	1
140044990345	1
140044992778	1
140045065127	0
140045137476	1
140045221068	0
140045242349	1
140045384989	0
140045400070	1
140045421339	0
140045540687	0
140045849415	1
140045931440	1
140046089161	0
140046131922	1
140046224485	0
140046232969	1
140046239654	1
140046352117	0
140046360259	0
140046423451	0
140046530576	0
140046728883	0
140046923618	0
140047051756	0
140047066861	1
140047160404	0
140047163071	1
140047170681	0
140047171171	1
140047242013	0
140047312319	0
140047323574	1
140047341949	0
140047465206	1
140047520835	1
140047642038	1
140047702015	0
140047702251	0
140047703802	0
140047703992	0
140047712363	0
140047721317	0
140047722484	0
140047723479	0
140047723497	0
140047724170	0
140047730795	0
140047731053	0
140047731803	0
140047733026	0
140047733051	0
140047760327	0
140047761094	0
140047761251	0
140047761280	0
140047771641	0
140047773267	0
140047790248	0
140047830219	0
140047830979	0
140047831162	0
140047831286	0
140047831455	0
140047832070	0
140047832124	0
140047832196	0
140047832559	0
140047832959	0
140047881618	0
140047921463	0
140047922767	0
140047960163	0
140048051285	1
140048212321	0
140048388964	1
140048401833	1
140048691050	0
140048701371	0
140048710619	0
140049042639	1
140049059156	1
140049102737	0
140049360829	0
140049362879	0
140049446002	1
140049653826	1
140049830163	1
140049966927	1
140050030094	0
140050076725	1
140050245929	1
140050342568	0
140050369203	1
140050468049	1
140050565499	1
140050578678	0
140050786945	0
140050891599	1
140050950216	0
140050980860	0
140051121234	1
140051227891	1
140051593672	0
140051603997	0
140051818364	1
140051880797	0
140051880968	0
140051883332	0
140051901769	0
140052193017	0
140052194275	1
140052492558	1
140052509201	1
140052553197	0
140052611970	0
140052741251	0
140052843164	0
140053004201	0
140053060265	1
140053081398	0
140053306672	1
140053550202	0
140053620794	0
140053754487	0
140053800912	0
140054211355	1
140054393034	0
140054394069	0
140054634021	0
140054770326	0
140054772428	0
140054772520	0
140054904182	0
140054936222	1
140055031532	0
140055031733	0
140055072845	0
140055222264	0
140055637276	1
140055641201	0
140055680568	0
140055745111	1
140055940402	1
140056079488	1
140056163277	1
140056295719	1
140056433470	1
140056712972	0
140056912218	0
140056972649	1
140057041397	1
140057088916	0
140057228574	1
140057470888	1
140057515332	1
140057531580	0
140057593496	0
140057594659	0
140058004055	0
140058113582	1
140058590069	0
140058651733	0
140058781700	1
140058876254	1
140058902904	1
140059193482	1
140059330696	0
140059361454	1
140059363499	0
140059447869	1
140059601346	0
140059662956	1
140060043550	1
140060097792	1
140060224300	0
140060260520	1
140060281312	1
140060383869	0
140060671615	1
140060708287	1
140060810700	0
140060897230	1
140061033695	0
140061051243	0
140061085643	1
140061111932	0
140061133880	0
140061163288	0
140061208742	1
140061262049	0
140061291035	0
140061664168	0
140061668187	1
140061923825	0
140061934484	1
140062172326	1
140062234351	1
140062293503	1
140062293547	1
140062323857	1
140062524185	0
140062792713	1
140062840684	1
140062880500	0
140062885118	0
140063093850	0
140063495766	1
140063577386	1
140063691931	0
140063700083	1
140063864031	0
140063930281	0
140064183521	1
140064190339	1
140064194012	1
140064376628	0
140064401192	0
140064750220	0
140064913821	0
140065082296	0
140065252861	0
140065751785	0
140065790514	0
140066072892	1
140066115529	1
140066250063	0
140066337741	1
140066382424	1
140066560658	1
140066587575	1
140066643000	1
140066659158	1
140066847995	0
140066990996	1
140067142261	0
140067411621	1
140067541275	0
140067762727	0
140067853040	0
140067891143	0
140067921361	0
140067922591	1
140067952563	0
140067991046	0
140068040986	0
140068186064	1
140068381355	0
140068387407	1
140068428812	1
140068490826	1
140068579768	1
140068845177	0
140068962013	0
140069132267	0
140069272922	1
140069383591	0
140069569117	1
140069672327	0
140069782655	1
140069850871	0
140070152492	1
140070236099	1
140070272681	0
140070275145	1
140070300394	0
140070612962	1
140070720579	1
140070724130	0
140071107234	1
140071283849	0
140071550725	0
140071785596	1
140071841005	0
140071842527	0
140072235346	1
140072251928	0
140072435378	0
140072435430	0
140072633394	0
140072660505	0
140072673381	0
140072825061	1
140072843192	0
140072865818	1
140072887221	1
140072930262	1
140073197134	1
140073332321	1
140073611204	0
140073680783	0
140073690607	0
140073702380	0
140073766784	1
140073861617	0
140073932087	0
140074079238	0
140074130454	1
140074224077	0
140074634517	0
140074792175	0
140074810995	1
140074926528	1
140074969389	1
140075008408	1
140075032724	1
140075150525	1
140075154304	1
140075194123	0
140075210798	1
140075576102	1
140075810675	1
140076050166	1
140076350884	0
140076492408	0
140076702305	0
140076722368	0
140076733008	0
140077079419	0
140077080571	0
140077102752	0
140077408753	1
140077416654	1
140077482143	0
140077497838	1
140077601957	1
140077683185	0
140077721716	0
140077762154	1
140077784327	0
140077872759	0
140077981957	1
140078088217	1
140078373024	1
140078641652	0
140078941284	1
140079190886	0
140079292302	0
140079362209	0
140079592521	1
140079602471	1
140079656904	1
140079682765	1
140079701970	1
140079970672	0
140079995149	1
140080104882	1
140080142025	0
140080600535	0
140080612009	0
140080971394	1
140081072654	0
140081110797	0
140081143516	0
140081393205	1
140081673895	0
140081777737	1
140081824173	1
140081844317	1
140082128542	1
140082242440	1
140082266505	1
140082441684	0
140082513223	0
140082631756	0
140082710818	1
140082892863	1
140083094063	1
140083643549	0
140083770224	0
140083811155	0
140084221537	1
140084223047	0
140084274121	0
140084553686	1
140084641968	0
140084782578	0
140084833662	1
140084902525	1
140084905954	1
140084909393	1
140084927917	1
140084950338	1
140084961677	1
140084973845	1
140085019291	1
140085026083	1
140085031439	0
140085035787	1
140085045243	1
140085048686	1
140085051273	0
140085058965	1
140085065462	1
140085075927	1
140085078600	1
140085081945	0
140085113634	0
140085145029	1
140085158211	1
140085163212	0
140085228686	1
140085239231	1
140085341115	1
140085351863	0
140085361484	0
140085443645	1
140085458840	1
140085507930	1
140085782735	0
140085791515	1
140085964366	0
140086128545	1
140086194746	1
140086331393	0
140086344152	0
140086411309	0
140086440771	1
140086484764	1
140086533773	0
140086621362	0
140086642527	0
140086653558	1
140087123189	0
140087200379	0
140087451294	0
140087532429	0
140087815574	1
140087933094	1
140088092160	0
140088133347	0
140088193192	0
140088217624	0
140088373950	0
140088482712	0
140088608645	1
140088663616	0
140088804356	1
140088983045	1
140089020691	0
140089022765	0
140089304461	0
140089574082	1
140089878132	1
140089945592	1
140090040893	1
140090095362	1
140090257582	1
140090278418	1
140090723121	0
140090772889	0
140090773495	0
140090785830	1
140090923486	0
140091143652	0
140091362106	1
140091411706	1
140091640821	0
140091661041	0
140091892307	1
140091963079	1
140092103139	0
140092270819	0
140092464179	1
140092590829	0
140092681368	0
140092828928	1
140092924150	0
140093253698	0
140093286025	1
140093330999	1
140093400772	0
140093928594	1
140094423426	0
140094461097	1
140094462011	0
140094537158	1
140094603577	0
140094733283	0
140094748705	1
140094957390	1
140095243948	0
140095342022	0
140095361198	0
140095380466	0
140095389106	1
140095910938	0
140096083784	0
140096186905	1
140096302848	0
140096351547	0
140096470930	0
140096570636	0
140096750746	0
140096793623	0
140096893276	0
140096954091	0
140096954313	1
140097002578	0
140097144496	0
140097431695	1
140097640482	0
140097972591	0
140098179267	1
140098224651	0
140098292149	1
140098302412	1
140098311302	0
140098522192	0
140098883143	0
140098891472	1
140098907689	1
140098929098	1
140099182429	1
140099823990	0
140099951417	0
140100011995	0
140100052725	0
140100241547	1
140100264095	0
140100284483	1
140100453886	0
140100471794	0
140100731520	1
140100742184	0
140101006634	1
140101190604	0
140101231169	0
140101388111	1
140101391183	0
140101401786	0
140101493211	0
140101562517	0
140101744434	0
140101972429	1
140102007078	1
140102222087	1
140102233231	1
140102247951	1
140102262391	1
140102522187	0
140102672573	0
140102677972	1
140102700868	0
140102733253	0
140102740416	1
140102758318	1
140102774287	0
140102921818	1
140103040678	0
140103371535	0
140103380458	0
140103483982	0
140103708648	1
140103902791	0
140104054026	0
140104079719	0
140104104230	1
140104111339	0
140104242092	0
140104261028	1
140104282071	0
140104282469	0
140104305121	1
140104411764	0
140104533648	0
140104553287	0
140104583474	0
140104652918	0
140104850108	0
140104854214	0
140104872074	0
140105102097	0
140105441553	0
140105668032	1
140105712824	0
140105778476	1
140105863222	0
140105931324	0
140106070079	1
140106500836	0
140106661335	0
140106781649	1
140107053248	0
140107192408	1
140107212731	1
140107215669	1
140107262384	0
140107353502	0
140107490420	1
140107509168	1
140107662763	0
140107701234	0
140107923217	0
140107953890	0
140108236678	1
140108270510	1
140108341449	0
140108473362	0
140108502794	0
140108526558	1
140108617443	1
140108619903	0
140108637511	1
140108954063	0
140108982373	0
140109562037	0
140109691275	0
140109922915	0
140110000149	0
140110139612	1
140110173647	0
140110238392	1
140110473095	0
140110522125	0
140110533244	0
140110540573	0
140110543571	0
140110543759	0
140110550762	1
140110550919	0
140110552108	0
140110552141	0
140110552518	0
140110554363	0
140110554487	0
140110560754	0
140110560762	0
140110561383	0
140110580756	0
140110582927	0
140110583376	0
140110583688	1
140110590676	0
140110633685	0
140110640308	0
140110691615	1
140110973877	1
140111037264	1
140111046034	1
140111427410	1
140111460689	0
140111501134	1
140111515924	1
140111591881	0
140111712876	0
140111714269	1
140111770949	0
140111781647	0
140111782514	1
140111800329	0
140111922577	1
140111995062	1
140112232008	1
140112320172	0
140112402856	0
140112450599	1
140112473763	0
140112557511	1
140112866816	0
140113233885	0
140113430811	0
140113515754	1
140113593354	0
140113613884	0
140113621454	0
140114001158	0
140114123566	1
140114133456	1
140114244375	0
140114473505	0
140114654158	1
140114693311	0
140114710331	0
140114718582	1
140114761137	1
140114761346	0
140114810465	1
140114851747	0
140114861394	0
140114949856	1
140114962848	0
140114970102	0
140114970784	0
140114971973	0
140114972645	1
140114974425	0
140114980093	0
140114982666	0
140114983030	0
140114983454	0
140114993004	0
140114993828	0
140114994090	0
140115060276	0
140115072640	0
140115073348	1
140115090847	0
140115093449	0
140115100655	0
140115102067	0
140115130822	0
140115130934	0
140115132451	0
140115134193	0
140115134329	0
140115134351	0
140115359668	1
140115450084	1
140115834553	1
140115910614	0
140115912467	0
140115930446	0
140116023840	0
140116028001	1
140116048691	0
140116118962	1
140116150473	0
140116160212	1
140116285631	1
140117120259	0
140117158760	1
140117262353	0
140117290662	0
140117314154	1
140117344159	0
140117561972	0
140117674107	0
140117683857	1
140117726338	0
140117905132	1
140117908157	1
140117937195	1
140118033371	0
140118047230	0
140118181551	0
140118201079	1
140118246371	1
140118328695	1
140118437562	1
140118445927	1
140118640563	0
140118802942	0
140118856691	1
140118861982	1
140118917250	1
140118971609	1
140118983872	1
140119242778	0
140119485910	1
140119597912	1
140119730656	1
140119767767	1
140119781523	0
140119831800	0
140119874096	0
140119882642	0
140119924013	1
140120051996	0
140120112250	0
140120148376	0
140120373733	0
140120420413	0
140120520074	1
140120621110	1
140120772749	0
140120842850	1
140121002185	0
140121041492	0
140121120943	0
140121183550	0
140121186064	1
140121241212	0
140121279466	1
140121301087	0
140121393627	0
140121567482	1
140121584374	0
140121680158	0
140121729726	1
140121762771	1
140121890295	0
140122095932	1
140122322359	0
140122503595	0
140122517998	1
140122540198	0
140122544392	1
140122550106	0
140122621134	0
140122630933	0
140122724832	1
140122772665	0
140122800429	0
140122800548	0
140122813802	0
140122820975	0
140122948199	1
140123329016	1
140123410925	0
140123453894	0
140123963343	1
140124011285	0
140124092115	1
140124141064	0
140124182043	0
140124274074	0
140124291206	0
140124353615	0
140124473888	0
140124502483	0
140124591956	0
140124627601	1
140124651080	0
140124783709	0
140124802666	1
140124895579	0
140124984883	1
140125020444	0
140125083952	0
140125101467	0
140125110893	0
140125110973	0
140125111309	0
140125112261	0
140125112935	0
140125114090	0
140125122660	0
140125140079	1
140125143238	0
140125143951	0
140125144351	0
140125150630	0
140125151201	0
140125152433	0
140125152688	0
140125152996	0
140125153278	0
140125154307	0
140125154381	0
140125154435	0
140125160135	0
140125173592	0
140125216279	1
140125241429	0
140125310231	0
140125344360	0
140125400300	0
140125509120	1
140125523827	0
140125530528	0
140125532424	0
140125550296	0
140125552515	0
140125563200	1
140125570184	0
140125580946	0
140125590525	0
140125632760	0
140125892908	0
140125921190	0
140125926670	1
140125931136	1
140125951290	0
140126051472	0
140126054421	0
140126060925	0
140126101254	0
140126110139	0
140126530115	1
140126680527	0
140126704192	0
140126710173	0
140126711125	0
140126721410	0
140126732118	0
140126742722	0
140126743968	0
140126760888	0
140126843180	0
140126844013	0
140126860893	0
140127271473	0
140127273778	0
140127353636	0
140127361547	0
140127381072	0
140127430111	1
140127455807	1
140127630600	0
140127777336	1
140127820706	1
140127860239	0
140127862728	0
140127864511	0
140127872669	0
140127883268	0
140127890287	0
140127891986	0
140127892051	0
140127900606	0
140127920959	0
140127922103	0
140127926390	1
140127930174	0
140127931683	0
140128000895	1
140128064410	1
140128121647	0
140128614336	0
140128630055	0
140128653333	0
140128710022	0
140128731537	0
140128733272	0
140128743400	0
140128763926	0
140128774372	0
140128811730	0
140128850602	0
140128890747	0
140128927285	1
140128960738	0
140129043675	1
140129212843	0
140129272371	0
140129390928	0
140129431195	0
140129621790	0
140129670359	0
140129677038	1
140129721007	0
140129721170	0
140129722659	0
140129723868	0
140129730821	0
140129731270	0
140129743893	0
140129886840	0
140129953770	1
140129990264	0
140130062739	0
140130075887	1
140130100551	1
140130124626	0
140130161037	1
140130195558	1
140130233154	0
140130310103	0
140130584257	0
140130943197	1
140131164469	1
140131612333	0
140131681193	1
140132004508	0
140132043962	0
140132173282	0
140132235782	1
140132351328	0
140132441704	0
140132672617	0
140132771059	0
140132931658	0
140132934342	0
140132943778	0
140132972452	0
140132980564	1
140132982191	0
140133073139	0
140133252222	0
140133303207	0
140133510894	0
140133561164	0
140133722405	1
140133829186	1
140133911588	0
140134043705	0
140134081152	0
140134120944	1
140134222504	0
140134232239	0
140134233747	0
140134233777	0
140134283215	0
140134461666	1
140134659121	1
140134678012	1
140134761533	0
140134781572	0
140135338125	1
140135342532	0
140135351038	0
140135431001	0
140135527778	1
140135610649	0
140135700333	0
140135831805	0
140135832827	0
140135841114	0
140135951166	0
140136027842	1
140136482235	1
140136584294	0
140136732482	0
140136887230	1
140137082688	1
140137090755	0
140137108851	0
140137290059	0
140137363780	0
140137572744	1
140137694125	0
140137790449	1
140138164425	1
140138172841	0
140138192970	0
140138200915	0
140138203141	1
140138291558	0
140138293046	1
140138430762	0
140138740715	0
140139032560	1
140139157361	1
140139404378	0
140139405569	1
140139413618	0
140139501099	1
140139510135	0
140139620496	0
140139700617	0
140139883130	0
140139898950	1
140140180746	0
140140220025	1
140140222024	0
140140310792	0
140140614453	0
140140802655	0
140141951452	0
140142012872	1
140142294591	1
140142442360	0
140142500879	0
140142510929	0
140142523804	0
140142573698	0
140142663927	0
140142762435	0
140142786938	1
140142793945	0
140143187886	1
140143241440	1
140143326193	0
140143402927	1
140143470936	0
140143489379	1
140143601756	0
140143812569	0
140143841055	1
140144132566	0
140144220259	1
140144262341	1
140144321335	0
140144462184	0
140144483682	0
140144570562	0
140144690388	1
140144732398	0
140144831654	0
140145063240	0
140145170942	1
140145261340	1
140145338909	1
140145569361	1
140145680374	1
140145684297	0
140145702885	1
140145822201	0
140145971204	1
140146081463	0
140146294402	0
140146460525	0
140146490492	1
140146654074	0
140146732424	1
140146772351	1
140146837373	1
140146849439	0
140146906645	1
140146990421	0
140147252456	1
140147317470	1
140147424237	0
140147893174	0
140148072340	0
140148242216	0
140148301824	0
140148401689	0
140148478825	1
140148718333	1
140148983034	0
140149041981	0
140149493478	0
140149522035	0
140149800335	1
140149910579	1
140150033478	0
140150332416	0
140150357412	0
140150577976	1
140150902071	0
140150922756	0
140151328168	1
140151523050	0
140151592223	0
140151762649	0
140152065660	1
140152211068	0
140152721930	0
140152803678	1
140152871974	0
140152940465	0
140152990571	0
140153272549	0
140153294116	0
140153307479	0
140153371833	0
140153412440	0
140153648188	1
140153652499	1
140153704405	0
140153762602	0
140153784388	1
140153794384	1
140153860572	0
140154000470	0
140154010684	0
140154160077	0
140154231641	0
140154268230	1
140154302362	0
140154651772	1
140154713326	1
140154794213	1
140154862136	0
140155030102	1
140155063155	1
140155203322	0
140155313848	0
140155333598	0
140155390074	0
140155431928	0
140155964528	1
140156322806	0
140156352302	0
140156382445	0
140156554093	0
140156712151	0
140156853598	0
140156940031	0
140157062708	0
140157225119	1
140157244460	0
140157256467	1
140157332638	0
140157663311	0
140158413558	1
140158422372	0
140158552704	1
140158594232	1
140158612399	0
140158777266	0
140158880494	0
140158881094	0
140158954010	0
140158977911	1
140158992472	0
140159082126	1
140159182486	0
140159417521	1
140159740199	0
140159740489	1
140160142601	0
140160163806	0
140160194291	0
140160241158	1
140160256446	1
140160618198	1
140160801065	0
140160991178	0
140161253539	0
140161295632	1
140161641042	0
140161853863	1
140162099514	1
140162134116	1
140162215441	1
140162383565	0
140162395769	1
140162420160	1
140162483720	1
140162491066	0
140162624610	1
140162732190	0
140163174414	0
140163271820	1
140163424324	1
140163506372	1
140163581346	0
140163664745	1
140163692978	0
140163860891	1
140163911071	1
140164007090	1
140164277728	1
140164506546	0
140164731325	0
140164857788	1
140164983286	0
140165024379	1
140165115916	0
140165277223	1
140165347650	1
140165401085	0
140165420908	0
140165472491	0
140165542584	0
140165633705	1
140165683271	0
140166032689	1
140166102192	1
140166243033	0
140166394486	0
140166565762	0
140166743922	0
140166851757	0
140166907750	1
140167043823	1
140167090705	0
140167202019	1
140167232071	0
140167433157	0
140167701358	0
140167716421	1
140167721802	0
140167920144	0
140168049152	0
140168123379	0
140168590985	1
140168810958	1
140168950732	0
140168985325	1
140169012000	0
140169440622	1
140169464097	0
140169504429	0
140169573580	0
140169604459	1
140170122416	1
140170302402	1
140170390479	0
140170422869	0
140170503559	1
140170684076	1
140170722485	1
140171732837	0
140171740891	0
140171792272	1
140172043881	0
140172075551	1
140172131444	0
140172134488	0
140172201547	1
140172286548	1
140172351070	1
140172400552	1
140172651314	1
140172941232	1
140172996328	1
140173101990	0
140173145233	1
140173181630	1
140173534181	0
140173892143	0
140173931999	0
140174146648	1
140174562254	1
140174960602	0
140175033688	1
140175039032	1
140175049210	0
140175239872	1
140175315383	1
140175591774	1
140175774202	1
140175874736	1
140176183796	1
140176214003	0
140176381408	0
140176421161	0
140176435228	1
140176461508	0
140176512277	1
140176613391	0
140176632697	0
140176652578	0
140176654112	0
140176662356	0
140176663377	0
140176671403	1
140176671595	0
140176680666	0
140176680790	0
140176682099	0
140176682422	0
140176682457	0
140176682631	0
140176682979	0
140176683936	0
140176690518	0
140176690987	0
140176691091	0
140176691752	0
140176692585	1
140176694080	0
140176700056	0
140176701411	0
140176710526	1
140176710710	0
140176710827	0
140176714309	0
140176721436	1
140176721947	0
140176724340	0
140176734466	0
140176742042	0
140176760152	0
140176760972	0
140176791242	1
140176794480	0
140176841991	0
140176842591	1
140176843195	0
140176870534	1
140176882239	0
140176890180	0
140176891668	0
140176892451	0
140176892516	0
140176900231	0
140176903249	0
140176921619	0
140176981911	0
140177025903	1
140177150748	0
140177170703	0
140177294082	0
140177461944	0
140177737932	1
140177765619	1
140177766539	1
140177838474	1
140177842598	0
140177856777	1
140177941586	0
140177971126	0
140177983209	1
140178039480	1
140178040088	1
140178042011	0
140178056825	1
140178098293	1
140178108105	1
140178125450	1
140178261308	1
140178295855	0
140178362227	0
140178511323	1
140178521798	0
140178534286	0
140178612332	0
140178617694	1
140178979042	1
140179028743	1
140179037689	1
140179041735	0
140179043760	1
140179043782	1
140179048103	1
140179048508	1
140179055001	1
140179060448	0
140179067036	1
140179071240	1
140179073493	0
140179073938	0
140179077033	1
140179082061	0
140179082403	0
140179082766	0
140179082859	0
140179083275	1
140179083649	0
140179085166	1
140179086367	1
140179087364	1
140179088169	1
140179090569	1
140179090672	1
140179090784	1
140179091344	1
140179092257	1
140179092689	0
140179092917	0
140179093059	0
140179093247	1
140179093370	0
140179095904	1
140179099515	1
140179101143	0
140179102873	0
140179105092	1
140179106897	1
140179110848	0
140179115765	1
140179116080	1
140179117885	1
140179118946	1
140179120390	0
140179121027	0
140179126374	1
140179127054	1
140179127717	1
140179127999	1
140179130200	0
140179130463	0
140179131178	0
140179131562	0
140179131632	1
140179131857	1
140179133325	1
140179133435	1
140179134011	1
140179134041	0
140179136294	1
140179140244	1
140179140543	1
140179140969	0
140179143494	0
140179143605	1
140179145728	1
140179147458	1
140179147558	1
140179148504	1
140179148681	1
140179151365	1
140179151389	0
140179156222	1
140179160290	0
140179164443	1
140179178456	1
140179186894	1
140179283895	0
140179401352	1
140179465476	1
140179526914	1
140179535756	1
140179543131	0
140179546562	1
140179547938	1
140179548442	1
140179555452	1
140179555498	1
140179556181	1
140179558373	1
140179558529	1
140179558533	1
140179559231	1
140179568444	1
140179568629	1
140179572384	0
140179576992	1
140179577390	1
140179577810	1
140179578366	1
140179580152	0
140179580218	0
140179580445	0
140179581502	0
140179581591	0
140179581637	0
140179581830	0
140179582099	0
140179582723	0
140179584153	0
140179585078	1
140179585899	1
140179586042	1
140179587365	1
140179587865	1
140179588784	1
140179590561	0
140179591306	0
140179592417	0
140179592796	0
140179594155	1
140179594178	0
140179594410	0
140179595216	1
140179599354	1
140179600287	1
140179601120	0
140179601493	0
140179602504	0
140179603649	1
140179604177	1
140179604178	0
140179604246	0
140179604478	1
140179604500	0
140179605075	1
140179605694	1
140179605766	1
140179606049	1
140179606153	1
140179606574	1
140179607681	1
140179608165	1
140179608619	1
140179608896	1
140179609126	1
140179610275	1
140179610761	0
140179611414	0
140179612193	1
140179612219	0
140179612807	0
140179613042	0
140179613365	0
140179613762	0
140179613813	0
140179614029	0
140179614299	0
140179615720	1
140179617733	1
140179618107	1
140179618245	1
140179618770	1
140179620715	1
140179623543	1
140179624136	1
140179627684	1
140179627759	1
140179628527	1
140179629472	1
140179630082	1
140179630218	0
140179630428	0
140179630463	0
140179630522	1
140179630996	0
140179631155	0
140179631834	0
140179631847	0
140179632524	0
140179633501	0
140179633787	0
140179634173	0
140179634471	1
140179637677	1
140179638935	1
140179639258	1
140179641516	0
140179642673	1
140179643203	1
140179645479	1
140179646275	1
140179647121	1
140179650796	1
140179652022	0
140179657004	1
140179658151	1
140179658579	1
140179658763	1
140179658922	1
140179660141	0
140179661425	0
140179661737	1
140179663864	1
140179664166	0
140179665805	1
140179666340	1
140179667723	1
140179668966	1
140179674353	1
140179675216	1
140179675650	1
140179676285	1
140179676302	1
140179677390	1
140179677877	1
140179678203	1
140179681961	0
140179683464	0
140179684204	1
140179685176	1
140179685890	1
140179686770	1
140179687047	1
140179687243	1
140179688139	1
140179688754	1
140179688872	1
140179705236	1
140179706827	1
140179707365	1
140179708835	1
140179715216	1
140179715275	1
140179716216	1
140179729473	1
140179733045	1
140179750459	0
140179864180	0
140179952490	0
140179980496	0
140180020794	0
140180123888	0
140180280913	0
140180498818	0
140180644101	0
140180667045	1
140180755832	1
140181111612	1
140181124305	1
140181130077	0
140181132669	1
140181142523	1
140181143702	1
140181402955	0
140181420790	1
140181663157	0
140181712187	0
140181772556	0
140181880398	0
140181933169	0
140181978759	1
140182020537	0
140182143129	0
140182152922	0
140182231617	1
140182232624	0
140182261187	0
140182263758	0
140182534166	1
140182681959	0
140182682648	0
140182683607	0
140182683993	1
140182688756	0
140182694191	0
140182700859	0
140182701022	0
140182710860	0
140182713386	0
140182760867	0
140182770062	0
140182770446	1
140182792049	0
140182792077	0
140182793411	1
140182793437	0
140182801195	0
140182802002	0
140182803547	0
140182803940	1
140182810576	0
140182813800	0
140182820395	0
140182821592	0
140182822952	0
140182823961	0
140182824023	0
140182824294	0
140182840249	0
140182843470	0
140182846901	1
140182861177	0
140182862732	0
140182863812	0
140182863906	0
140182872153	0
140182893050	0
140182903207	0
140182913955	0
140182943555	1
140182980738	0
140182982219	0
140182990585	0
140182991108	0
140182992177	0
140182992209	0
140182993568	0
140183000443	0
140183000755	0
140183083150	1
140183131528	0
140183149125	1
140183182868	1
140183202910	0
140183205750	1
140183421138	0
140183455479	1
140183480665	0
140183485067	1
140183503796	0
140183506512	1
140183522959	0
140183544122	0
140183570595	0
140183583018	0
140183933224	1
140183961859	0
140183973828	0
140184072722	0
140184141752	1
140184391564	0
140184554511	0
140184703137	0
140184712017	0
140184783804	0
140184900398	0
140184910096	0
140184946785	1
140185190487	1
140185252700	0
140185263131	1
140185312473	0
140185362273	0
140185471039	0
140185591168	1
140185631987	1
140185655419	1
140185660297	0
140185662876	0
140185663490	0
140185665635	1
140185666996	1
140185672996	0
140185673100	0
140185673284	0
140185675271	1
140185675881	1
140185679357	1
140185688835	1
140185702091	1
140185705412	1
140185705761	1
140185727232	1
140185768085	1
140185788855	1
140185816401	0
140185858792	0
140185860695	0
140185880160	0
140185882094	0
140186013884	0
140186215719	1
140186293243	1
140186431774	0
140186454313	1
140186517945	1
140186528260	1
140186551458	0
140186551837	1
140186555654	1
140186562525	0
140186567626	1
140186568357	1
140186569190	1
140186616750	1
140186618273	1
140186626856	1
140186627959	1
140186629028	1
140186629400	1
140186631640	0
140186632857	0
140186633676	0
140186633813	1
140186633816	0
140186636476	1
140186637413	1
140186638597	1
140186639101	1
140186640054	1
140186640106	0
140186640724	0
140186647012	1
140186651189	0
140186652134	1
140186652451	0
140186653537	0
140186656345	1
140186658233	1
140186660018	1
140186665034	1
140186665468	1
140186665520	1
140186665620	1
140186668355	1
140186675369	1
140186676042	1
140186680042	0
140186680155	1
140186680881	0
140186680928	0
140186680987	1
140186683871	0
140186687601	1
140186688169	1
140186688815	1
140186689171	1
140186689181	1
140186690511	0
140186690589	0
140186691107	0
140186691198	1
140186691444	0
140186691820	0
140186692013	0
140186692150	0
140186692470	0
140186692785	0
140186693303	1
140186693623	0
140186695142	1
140186695321	1
140186695416	1
140186695946	1
140186697108	1
140186698365	1
140186698511	1
140186698603	1
140186700045	0
140186700747	1
140186700791	0
140186701975	0
140186704074	0
140186704216	0
140186705274	1
140186706607	1
140186706745	1
140186707939	1
140186708049	1
140186709041	1
140186710500	0
140186710629	1
140186710687	0
140186710821	1
140186710992	0
140186711924	0
140186712116	1
140186712158	0
140186712339	0
140186712610	0
140186712766	0
140186713228	0
140186713373	0
140186713483	0
140186713626	0
140186715062	1
140186715123	1
140186715488	1
140186715701	1
140186716059	1
140186716320	1
140186716388	1
140186716799	1
140186716837	1
140186717754	1
140186718952	1
140186720516	0
140186720564	1
140186720657	1
140186720835	0
140186721031	0
140186721255	0
140186721690	0
140186722018	0
140186722101	0
140186722406	0
140186723135	1
140186723386	0
140186724033	0
140186726285	1
140186726470	1
140186728268	1
140186728439	1
140186728584	1
140186731490	0
140186732239	0
140186732656	0
140186732776	0
140186733026	0
140186733709	1
140186734378	1
140186734390	0
140186735242	1
140186735375	1
140186735669	1
140186736338	1
140186736668	1
140186737934	1
140186740687	0
140186755414	1
140186758389	1
140186759158	1
140186765491	1
140186767949	1
140186772185	0
140186775884	1
140186782114	0
140186815824	1
140186815836	1
140186817792	1
140186818349	1
140186819472	1
140186820240	0
140186820354	0
140186820914	0
140186821341	0
140186823031	0
140186823159	1
140186823313	0
140186823422	1
140186824349	1
140186825325	1
140186825693	1
140186827386	1
140186827874	1
140186828092	1
140186828607	1
140186829442	1
140186830125	0
140186830425	0
140186830728	0
140186831130	0
140186831515	0
140186831715	1
140186833431	1
140186833858	0
140186834248	0
140186834303	0
140186835185	1
140186839136	1
140186839469	1
140186840249	1
140186841917	0
140186842880	0
140186843273	0
140186843961	0
140186844278	0
140186844287	0
140186844499	1
140186845441	1
140186845484	1
140186845693	1
140186846567	1
140186847288	1
140186847984	1
140186848352	1
140186848678	1
140186849129	1
140186849383	1
140186850211	0
140186850595	1
140186851183	0
140186851492	1
140186851703	0
140186851723	0
140186852174	0
140186852557	0
140186853008	1
140186853840	0
140186853855	0
140186854241	0
140186855363	1
140186856043	1
140186856380	1
140186856662	1
140186856776	1
140186856851	1
140186856955	1
140186857087	1
140186857605	1
140186857883	1
140186858916	1
140186859107	1
140186860537	0
140186860857	1
140186863647	0
140186864026	1
140186864350	0
140186864358	0
140186865584	1
140186868754	1
140186869465	1
140186870817	1
140186871346	0
140186871614	0
140186872300	0
140186873528	0
140186876031	1
140186876803	1
140186878436	1
140186878472	1
140186878537	1
140186878669	1
140186881138	0
140186881381	0
140186881453	0
140186881838	0
140186882853	0
140186883734	0
140186886195	1
140186887662	1
140186888170	1
140186888587	1
140186888841	1
140186889472	1
140186893290	1
140186893671	0
140186893890	0
140186894174	0
140186894271	0
140186894319	0
140186894459	0
140186894485	0
140186895726	1
140186895817	1
140186896042	1
140186897211	1
140186897621	1
140186898415	1
140186898480	1
140186898646	1
140186899134	1
140186900497	0
140186901335	0
140186901729	0
140186902136	0
140186902374	0
140186902484	0
140186902524	0
140186902917	0
140186903102	1
140186903271	0
140186903518	0
140186904000	1
140186904043	0
140186904316	0
140186904385	1
140186905513	1
140186906360	1
140186906459	1
140186906747	1
140186907566	1
140186907882	1
140186908041	1
140186908371	1
140186908724	1
140186910540	0
140186910591	0
140186910734	1
140186912038	0
140186912451	0
140186912901	0
140186913179	1
140186913341	0
140186914125	0
140186915018	1
140186917334	1
140186917737	1
140186917903	1
140186918127	1
140186918179	1
140186918690	1
140186921506	1
140186921869	0
140186923289	0
140186923601	0
140186924462	0
140186925042	1
140186927090	1
140186927635	1
140186927641	1
140186928203	1
140186930448	1
140186930967	0
140186933533	0
140186938368	1
140186941707	0
140186947105	1
140186953463	1
140186955496	1
140186957854	1
140186958217	1
140186959344	1
140186961271	1
140186961295	0
140186961832	0
140186962028	0
140186962337	0
140186962796	0
140186963321	0
140186963584	0
140186963928	1
140186964136	1
140186964319	1
140186965497	1
140186966408	1
140186967042	1
140186967519	1
140186970258	0
140186970711	1
140186973717	1
140186974171	0
140186975414	1
140186975956	1
140186976010	1
140186976483	1
140186977130	1
140186977610	1
140186978633	1
140186980029	0
140186980097	0
140186980604	1
140186981068	0
140186982050	0
140186982065	1
140186983312	0
140186985136	1
140186985459	1
140186985583	1
140186985597	1
140186985838	1
140186986294	1
140186986524	1
140186986663	1
140186987382	1
140186988206	1
140186988636	1
140186989421	1
140186990397	1
140186991128	0
140186991302	0
140186991537	0
140186992993	0
140186993249	0
140186993659	1
140186993836	0
140186994175	1
140186994305	0
140186994432	0
140186995238	1
140186995543	1
140186995885	1
140186995958	1
140186996638	1
140186996909	1
140186997138	1
140186998253	1
140186998447	1
140187000609	0
140187002876	0
140187003865	1
140187005718	1
140187016022	1
140187023479	0
140187035552	1
140187045077	1
140187048398	1
140187051283	0
140187051399	1
140187052614	0
140187058150	1
140187060131	1
140187061089	0
140187064310	0
140187067765	1
140187068097	1
140187069447	1
140187070405	0
140187070502	0
140187071045	0
140187071324	1
140187071733	1
140187071977	1
140187072116	1
140187072390	0
140187072491	0
140187072870	0
140187073267	0
140187073499	0
140187073612	1
140187073796	1
140187074001	0
140187074165	0
140187075267	1
140187075753	1
140187077500	1
140187077820	1
140187077957	1
140187078086	1
140187080117	0
140187080180	0
140187080263	1
140187080992	0
140187081287	1
140187082144	0
140187082280	0
140187082433	0
140187083396	0
140187083733	0
140187083817	0
140187083891	0
140187083946	0
140187083975	0
140187084279	0
140187084476	0
140187084493	0
140187085307	1
140187085829	1
140187086136	1
140187086222	1
140187086245	1
140187086647	1
140187087040	1
140187087274	1
140187087912	1
140187088734	1
140187088806	1
140187090564	0
140187092324	0
140187092806	0
140187092932	1
140187093633	0
140187094036	0
140187095169	1
140187095523	1
140187096044	1
140187096348	1
140187096639	1
140187097572	1
140187098476	1
140187098895	1
140187099046	1
140187099070	1
140187100018	0
140187100451	0
140187100454	1
140187100897	0
140187100971	0
140187101017	0
140187102221	0
140187104026	0
140187105087	1
140187106191	1
140187106418	1
140187106984	1
140187107052	1
140187108556	1
140187110283	1
140187111493	0
140187112047	0
140187113116	1
140187120894	0
140187123413	0
140187123451	0
140187123514	0
140187123800	0
140187126170	1
140187128907	1
140187130781	1
140187130808	1
140187131210	0
140187133188	1
140187133753	0
140187133965	0
140187136864	1
140187136999	1
140187138340	1
140187140742	1
140187141113	0
140187141443	0
140187142520	1
140187143231	0
140187144287	0
140187144418	1
140187144453	0
140187145981	1
140187146884	1
140187147084	1
140187148668	1
140187148760	1
140187149209	1
140187150206	0
140187151920	0
140187152113	1
140187154090	0
140187155786	1
140187155908	1
140187157860	1
140187158133	1
140187158581	1
140187158637	1
140187159013	1
140187159074	1
140187159481	1
140187161110	0
140187162010	0
140187162337	0
140187162373	0
140187162836	0
140187162944	0
140187162953	0
140187163045	0
140187164164	1
140187166603	1
140187167291	1
140187167778	1
140187168003	1
140187170551	0
140187171046	0
140187171426	0
140187171548	0
140187171634	1
140187171775	1
140187172037	1
140187172333	1
140187172649	0
140187172752	0
140187173650	1
140187173855	0
140187173974	0
140187174256	1
140187174499	0
140187175086	1
140187176133	1
140187176505	1
140187176801	1
140187177189	1
140187177765	1
140187177769	1
140187178113	1
140187178161	1
140187178608	1
140187179151	1
140187179462	1
140187180670	0
140187181010	0
140187181556	1
140187181939	0
140187183076	0
140187183701	0
140187184283	0
140187185150	1
140187185245	1
140187185275	1
140187186071	1
140187187471	1
140187188378	1
140187190868	0
140187195728	1
140187197426	1
140187198960	1
140187199201	1
140187200491	0
140187201285	0
140187201346	0
140187201510	0
140187201722	0
140187202427	1
140187202584	0
140187207135	1
140187211096	0
140187212169	1
140187212388	0
140187213263	0
140187213837	0
140187214013	0
140187214278	0
140187215621	1
140187216068	1
140187216914	1
140187217126	1
140187217334	1
140187228449	1
140187230551	1
140187231177	0
140187231233	0
140187231956	0
140187233132	0
140187233138	0
140187233275	0
140187233379	0
140187233430	0
140187235094	1
140187235627	1
140187236509	1
140187237083	1
140187237144	1
140187237683	1
140187241178	1
140187241824	0
140187242761	0
140187242855	1
140187243644	0
140187243765	0
140187243827	0
140187244261	0
140187245191	1
140187246158	1
140187246504	1
140187247943	1
140187248480	1
140187248725	1
140187248922	1
140187251508	1
140187252211	0
140187252855	1
140187253619	0
140187255178	1
140187255314	1
140187255725	1
140187259024	1
140187263786	0
140187265408	1
140187265658	1
140187265979	1
140187267215	1
140187270116	0
140187270570	1
140187271154	0
140187271435	0
140187272620	0
140187275198	1
140187623420	0
140187653631	0
140187674858	1
140187715048	1
140187734989	1
140187831730	0
140188033764	0
140188034124	1
140188034267	0
140188073742	0
140188131537	0
140188280986	1
140188348527	1
140188410364	0
140188421741	0
140188431687	0
140188663498	0
140188833129	0
140188864668	0
140188873526	0
140188932859	0
140189171566	1
140189314192	0
140189320858	0
140189324113	0
140189327367	1
140189738473	1
140189787123	1
140189792267	0
140189827188	1
140189838202	1
140189848111	1
140189871098	0
140190030961	1
140190032615	1
140190068396	1
140190351434	1
140190360548	0
140190363655	1
140190373259	0
140190450277	0
140190511286	1
140190592822	0
140190697069	1
140190707609	1
140190821459	0
140190839127	1
140190913805	0
140190928100	1
140190953091	0
140190975026	1
140191027913	1
140191127659	1
140191142618	0
140191171227	0
140191209207	1
140191353571	0
140191441274	1
140191748879	1
140191951563	0
140192132583	0
140192191131	0
140192363931	0
140192444474	0
140192666362	0
140192857713	0
140193031019	0
140193353299	0
140193384620	1
140193421112	1
140193540832	0
140193561287	0
140193791024	1
140194047310	1
140194134300	0
140194240731	0
140194386947	1
140194680401	0
140194793858	0
140194880264	0
140195004292	0
140195152452	0
140195362521	0
140195453094	0
140195480211	0
140195515992	1
140195672397	0
140195782833	0
140195850322	0
140195860807	0
140195870456	1
140196003736	0
140196041258	0
140196044096	0
140196110556	0
140196242956	0
140196306949	1
140196370660	1
140196491883	1
140196592785	1
140196680070	1
140197204332	0
140197262711	0
140197357123	1
140197402505	0
140197434350	0
140197455583	0
140197566726	1
140197750804	1
140197808558	1
140198802274	0
140198931690	0
140199054064	0
140199410929	1
140199471255	0
140199472690	0
140199574018	0
140199580018	0
140199582536	0
140199832535	0
140200031293	0
140200114041	0
140200120441	1
140200288540	1
140200324316	0
140200381916	0
140200765647	0
140200886535	1
140200902156	0
140200910943	0
140200940777	1
140201038931	1
140201742583	0
140201964107	0
140202062175	1
140202110291	0
140202134177	0
140202192096	0
140202509268	1
140202616940	1
140202858007	1
140202920659	0
140203032831	0
140203041675	0
140203102069	0
140203192160	0
140203290225	1
140203312264	0
140203586995	1
140203655738	1
140203684663	0
140204282155	0
140204474431	0
140205083328	1
140205091819	0
140205102937	0
140205210384	0
140205411964	0
140205570756	1
140205700267	1
140205823412	0
140206058567	1
140206341262	1
140206424078	0
140206596370	1
140206818722	1
140206861664	0
140206908719	1
140206980694	0
140207033120	1
140207086785	1
140207095314	0
140207292115	0
140207555969	1
140207586016	1
140207591471	0
140207764240	0
140207790644	1
140207815625	1
140207852982	0
140207872079	0
140207963363	1
140208010660	0
140208087713	1
140208098544	1
140208135183	1
140208173222	0
140208233068	0
140208653452	1
140208702284	0
140208710837	0
140208732503	0
140209023717	1
140209252294	0
140209563910	0
140209710277	0
140210053085	0
140210181164	0
140210188017	1
140210351205	0
140210374801	1
140210641544	0
140210942598	1
140210993473	1
140211081466	0
140211083340	0
140211122241	0
140211165343	1
140211262218	0
140211290379	0
140211433959	0
140211443883	0
140211454026	0
140211464255	0
140211491771	0
140211561259	1
140211562238	0
140211601504	0
140211671904	0
140211832789	1
140211840281	1
140211851601	0
140211922407	0
140211951649	0
140212114404	0
140212397296	1
140212452496	0
140212531475	0
140212625753	1
140212771093	1
140213031017	0
140213041896	0
140213042602	1
140213044155	0
140213050267	0
140213050842	0
140213051029	0
140213064428	1
140213218142	1
140213371820	0
140213421027	0
140213470204	1
140213510660	0
140213526946	1
140213580710	0
140213741062	0
140213860527	0
140213880930	1
140213882959	0
140213883545	0
140213891905	0
140213900734	0
140213901035	0
140213923092	0
140213932695	0
140213952662	0
140214203520	0
140214302090	0
140214331093	1
140214350036	0
140214431339	0
140214453868	0
140214625198	1
140214670364	0
140214792482	1
140214796697	1
140214825377	1
140214932665	0
140215013185	0
140215220559	0
140215603925	0
140215691284	0
140215868430	1
140216154247	0
140216170270	0
140216424462	0
140216612826	1
140216623983	0
140216684430	0
140216719820	1
140216737146	1
140216804219	0
140217011756	0
140217130899	1
140217271427	0
140217292914	1
140217613304	0
140217700258	0
140218218789	1
140218410073	0
140218482189	1
140218510987	0
140218565317	1
140218722241	1
140218757558	1
140218834462	0
140219204371	0
140219213249	0
140219262632	0
140219275437	1
140219393745	0
140219410505	1
140219635948	1
140219750338	1
140219783124	0
140219854946	0
140219916491	1
140219935811	1
140220104202	0
140220240762	0
140220280202	1
140220297782	1
140220332658	0
140220522255	1
140220843719	1
140220864353	0
140220917257	1
140220963098	0
140220986104	1
140221293661	0
140221333146	0
140221352952	0
140221541414	0
140221621595	0
140221642020	1
140221692867	0
140221771807	0
140221922439	0
140222182270	0
140222210075	0
140222275836	1
140222294272	0
140222317027	1
140222783192	1
140223000331	1
140223142621	0
140223724671	1
140224177259	1
140224220190	0
140224263036	0
140224354788	1
140224552774	0
140224941904	0
140225030954	1
140225093608	0
140225363666	0
140225491999	0
140225561442	0
140225772798	0
140226005318	1
140226177136	1
140226202768	0
140226287103	1
140226300431	0
140226361923	0
140226533415	0
140226842538	1
140227392115	1
140227501992	0
140227953202	1
140227975465	1
140228079433	1
140228153972	0
140228201681	1
140228224515	0
140228460557	1
140228482470	0
140228585607	1
140228848973	1
140228939745	1
140229092819	1
140229097092	0
140229220416	0
140229261275	0
140229435190	1
140229461586	0
140229569351	0
140229818757	1
140229960860	0
140230210438	0
140230232921	1
140230302997	1
140230335420	1
140230480208	0
140230720485	0
140230833280	1
140230853186	1
140230937058	1
140230941987	1
140231071477	0
140231112470	1
140231495974	1
140231620459	0
140231822345	0
140231859318	1
140231893568	0
140232112077	1
140232122613	1
140232145976	1
140232281310	0
140232281500	1
140232342113	0
140232373105	0
140232389487	1
140232443408	1
140232538439	1
140232733338	0
140232760413	0
140232806360	1
140232835587	1
140232837422	1
140232848084	1
140232862826	0
140232887637	1
140232899123	1
140232907276	1
140232911880	0
140232948927	1
140232952492	0
140232966309	1
140232978009	1
140232980917	0
140233012156	0
140233022537	0
140233029254	1
140233044154	0
140233071219	0
140233076712	1
140233089072	1
140233093706	0
140233203168	0
140233210786	0
140233218687	1
140233238865	1
140233241187	0
140233248069	1
140233256924	1
140233262116	0
140233270071	1
140233270920	1
140233271317	1
140233272618	1
140233272791	1
140233282078	0
140233286443	1
140233291283	0
140233294261	0
140233298785	1
140233302198	0
140233303740	0
140233305578	1
140233306623	1
140233323738	0
140233325554	1
140233326784	1
140233336139	1
140233351717	0
140233383779	0
140233385789	1
140233410852	0
140233420439	1
140233442145	1
140233449213	1
140233455884	1
140233460113	1
140233489121	1
140233492664	0
140233496588	1
140233497943	1
140233503410	0
140233503424	1
140233531679	0
140233540956	1
140233550032	1
140233592011	0
140233600327	0
140233623623	0
140233640612	0
140233711300	0
140233748736	1
140233811924	0
140233815774	1
140233875276	1
140233900596	0
140233943740	0
140233951038	0
140233963644	0
140233987646	1
140234002251	0
140234014057	0
140234024090	0
140234034405	0
140234051596	0
140234053263	1
140234056350	1
140234066677	1
140234073140	1
140234095432	1
140234100630	0
140234116170	1
140234129009	1
140234130640	0
140234133442	1
140234142532	0
140234144458	0
140234151907	0
140234152644	0
140234152961	0
140234153449	0
140234153901	0
140234154506	1
140234164448	0
140234169341	0
140234180410	1
140234180921	0
140234184475	0
140234201139	0
140234202204	0
140234214354	0
140234241309	0
140234241407	0
140234270668	0
140234281050	0
140234330650	0
140234380949	0
140234455652	1
140234541062	0
140234544511	0
140234584110	0
140234591898	0
140234592322	0
140234680309	0
140234691486	0
140234710052	0
140234733846	0
140234742129	0
140234743648	0
140234761132	0
140234763397	0
140234780444	1
140234798425	1
140234923900	0
140234982922	0
140234992115	0
140235031281	0
140235050528	0
140235053062	0
140235132716	0
140235360907	0
140235398899	1
140235411627	0
140235738111	1
140235771323	0
140235791593	0
140235810673	1
140235842092	0
140235890829	0
140235902138	0
140235902458	0
140235966298	1
140235988869	1
140236124299	0
140236161284	0
140236243498	0
140236243882	0
140236261411	0
140236273010	0
140236289257	1
140236312008	0
140236320796	0
140236321014	0
140236324308	0
140236332817	0
140236333966	0
140236340607	0
140236341497	0
140236350807	0
140236352432	0
140236360023	0
140236361908	0
140236362045	0
140236362670	0
140236363760	0
140236363781	0
140236364276	0
140236370694	0
140236372508	0
140236372632	0
140236373754	0
140236374430	0
140236380428	0
140236391350	0
140236392939	0
140236401680	0
140236410321	0
140236410364	0
140236413248	0
140236431267	0
140236433717	0
140236460449	0
140236463869	0
140236471330	0
140236471416	0
140236472165	0
140236472299	0
140236472398	0
140236506894	1
140236580405	0
140236601780	1
140236744019	0
140236770584	1
140236834445	0
140237202817	0
140237243618	0
140237354439	0
140237402089	0
140237420724	0
140237423794	0
140237430030	0
140237433350	0
140237434344	0
140237437409	1
140237440256	0
140237440439	0
140237440692	0
140237441220	0
140237441935	0
140237441944	0
140237442062	0
140237442349	0
140237442500	0
140237442525	0
140237442562	0
140237442956	0
140237442978	0
140237443334	0
140237443525	0
140237443603	0
140237443675	0
140237450021	0
140237450029	0
140237450202	0
140237450444	0
140237450523	0
140237451294	0
140237451363	0
140237451383	0
140237452002	0
140237452099	0
140237452290	0
140237452339	0
140237452422	1
140237454015	0
140237461263	0
140237461622	0
140237462130	0
140237462900	0
140237463183	0
140237464326	0
140237464413	0
140237470336	0
140237470732	0
140237470998	0
140237472602	1
140237472819	0
140237473723	0
140237501384	0
140237502191	0
140237503404	0
140237513720	0
140237520045	1
140237561307	0
140237570170	0
140237570695	0
140237581049	0
140237581570	0
140237641065	0
140237653574	0
140237672610	0
140237680118	0
140237684309	0
140237690357	0
140237703857	1
140237729992	0
140237767791	0
140237792969	0
140237828654	1
140238021761	0
140238092404	1
140238111009	0
140238131974	0
140238147849	1
140238313031	0
140238375623	0
140238433971	0
140238510010	1
140238518526	1
140238541382	0
140238611048	1
140238709104	1
140238742583	0
140238960224	0
140239017641	0
140239423579	0
140239583018	0
140239622850	0
140239630428	0
140239647682	0
140239734443	0
140239790559	0
140239955682	1
140239983118	0
140240000671	1
140240029640	1
140240140503	0
140240481989	0
140240642801	0
140240654147	0
140240852379	1
140241006907	1
140241035803	1
140241193642	0
140241213192	1
140241242094	0
140241343338	0
140241430275	0
140241542385	1
140241584368	0
140241603592	0
140241771260	0
140241793319	0
140241873501	0
140241922594	1
140241930036	0
140241953277	0
140241953824	0
140241962018	0
140241964179	0
140241973650	0
140242082506	0
140242123137	0
140242353932	0
140242514544	1
140242751194	0
140243030910	1
140243094446	1
140243184203	0
140243412359	0
140243450237	0
140243631790	1
140243711515	1
140243779754	1
140243881075	0
140244141148	0
140244167159	1
140244324262	1
140244445828	1
140244511621	0
140244649884	1
140244793098	1
140244798391	1
140244810584	0
140244831593	1
140244883137	1
140245072574	0
140245216821	1
140245226885	1
140245237113	1
140245294375	0
140245350785	1
140245417978	1
140245460453	0
140245462074	0
140245462515	0
140245463805	1
140245464020	0
140245467128	1
140245467238	1
140245468347	1
140245468936	1
140245470312	0
140245470533	1
140245496061	1
140245496090	1
140245497323	1
140245497603	1
140245498623	1
140245498659	1
140245500135	0
140245503408	0
140245505813	1
140245505964	1
140245507948	1
140245508203	1
140245508570	1
140245508939	1
140245509155	1
140245510304	0
140245511032	0
140245513735	0
140245516173	1
140245516654	1
140245517691	1
140245517941	1
140245517977	1
140245518585	1
140245521026	0
140245521108	0
140245521240	0
140245521335	1
140245521502	1
140245521599	0
140245521621	0
140245521823	0
140245521933	0
140245522240	1
140245523072	1
140245523366	1
140245525125	1
140245525146	1
140245526673	1
140245526850	1
140245527010	1
140245527814	1
140245528009	1
140245528212	1
140245528247	1
140245528646	1
140245528710	1
140245528963	1
140245530072	0
140245530200	0
140245530214	0
140245531040	0
140245531115	1
140245533486	1
140245533717	1
140245533719	0
140245534013	0
140245534381	0
140245535666	1
140245537578	1
140245540305	0
140245540429	0
140245540568	1
140245540682	1
140245541249	1
140245541979	0
140245541986	0
140245543003	1
140245545563	1
140245546357	1
140245546663	1
140245547830	1
140245548047	1
140245548892	1
140245548957	1
140245549427	1
140245549488	1
140245550577	0
140245551507	0
140245551761	0
140245551954	0
140245553034	0
140245553245	1
140245553323	0
140245553425	0
140245553577	0
140245553980	0
140245554495	0
140245555380	1
140245557263	1
140245557268	1
140245557764	1
140245558525	1
140245558680	1
140245559215	1
140245559253	1
140245559396	1
140245560302	1
140245560395	1
140245560919	0
140245561307	0
140245561795	0
140245562808	1
140245562908	0
140245562996	1
140245563300	0
140245563305	0
140245563310	1
140245563371	1
140245563454	0
140245563780	0
140245564307	0
140245564353	0
140245567393	1
140245567537	1
140245569065	1
140245570142	1
140245571537	0
140245571836	0
140245572229	1
140245572239	1
140245572685	1
140245573697	0
140245574377	0
140245578100	1
140245578406	1
140245578966	1
140245580469	1
140245580644	1
140245580746	0
140245581709	1
140245581803	0
140245582235	0
140245582656	0
140245585732	1
140245585805	1
140245586650	1
140245587061	1
140245587104	1
140245587242	1
140245587767	1
140245588898	1
140245589216	1
140245589481	1
140245595064	1
140245597052	1
140245597426	1
140245597534	1
140245598520	1
140245599103	1
140245600119	0
140245600207	0
140245601888	1
140245602076	0
140245602866	0
140245603062	0
140245603292	0
140245606159	1
140245606289	1
140245608276	1
140245608620	1
140245609464	1
140245610302	0
140245610620	1
140245610774	1
140245610962	0
140245611929	0
140245612567	0
140245612607	0
140245613991	0
140245615218	1
140245616754	1
140245618447	1
140245621093	0
140245621872	0
140245621991	0
140245622619	0
140245625031	1
140245625537	1
140245625541	1
140245627420	1
140245627483	1
140245629265	1
140245630200	0
140245630389	0
140245630440	0
140245631649	0
140245631780	0
140245631831	0
140245632575	0
140245633713	1
140245634172	1
140245635506	1
140245635794	1
140245635866	1
140245636492	1
140245636766	1
140245638087	1
140245638161	1
140245638736	1
140245640469	0
140245640931	0
140245641647	1
140245641774	0
140245642263	0
140245642289	0
140245643395	0
140245643412	0
140245644272	0
140245645049	1
140245648108	1
140245649322	1
140245650704	1
140245652000	1
140245652823	1
140245653074	0
140245653301	0
140245655427	1
140245657069	1
140245657295	1
140245657780	1
140245657858	1
140245658108	1
140245658511	1
140245658649	1
140245658837	1
140245659275	1
140245660055	0
140245660947	0
140245662186	0
140245663365	1
140245663452	0
140245663860	0
140245665287	1
140245665924	1
140245666538	1
140245666659	1
140245667654	1
140245667869	1
140245668779	1
140245669058	1
140245675737	1
140245677965	1
140245682857	0
140245684250	1
140245685333	1
140245687026	1
140245687335	1
140245690407	1
140245690875	0
140245691021	1
140245692642	1
140245693148	0
140245693571	1
140245694072	1
140245695660	1
140245696831	1
140245699106	1
140245701213	1
140245701821	1
140245701905	0
140245702295	1
140245703147	0
140245703210	0
140245703436	0
140245705176	1
140245706341	1
140245707630	1
140245708229	1
140245708398	1
140245708721	1
140245709286	1
140245710059	1
140245710603	0
140245711280	0
140245712004	0
140245713184	0
140245713190	0
140245713973	0
140245714218	0
140245715051	1
140245716018	1
140245716911	1
140245717629	1
140245717968	1
140245718483	1
140245718622	1
140245720923	0
140245723635	0
140245727205	1
140245727397	1
140245735196	1
140245735440	1
140245736073	1
140245737599	1
140245738732	1
140245743233	0
140245743569	0
140245743727	0
140245743819	0
140245743879	1
140245747549	1
140245750519	1
140245750840	0
140245752619	1
140245755916	1
140245757288	1
140245757884	1
140245758123	1
140245758243	1
140245759135	1
140245759508	1
140245759965	1
140245765812	1
140245767325	1
140245769273	1
140245771603	0
140245771701	0
140245772742	1
140245773516	1
140245773845	0
140245773950	0
140245774175	0
140245775336	1
140245778981	1
140245779121	1
140245779226	1
140245780380	0
140245780611	0
140245783475	0
140245783565	0
140245790297	0
140245793360	0
140245793614	0
140245795744	1
140245795929	1
140245795989	1
140245797326	1
140245797866	1
140245818147	1
140245825140	1
140245876528	1
140245876777	1
140245882545	0
140245885295	1
140245917129	1
140245946027	1
140246086368	0
140246132400	0
140246135053	1
140246156809	1
140246371693	1
140246476247	1
140246842987	0
140246872360	0
140247113620	0
140247151103	0
140247181055	0
140247278813	1
140247282522	0
140247361029	0
140247386843	1
140247961150	1
140248000128	0
140248111482	1
140248261721	0
140248317914	1
140248341430	0
140248401419	0
140248409661	0
140248626802	1
140248668092	1
140248852388	0
140249022223	0
140249065181	1
140249082544	0
140249106199	1
140249335131	1
140249402262	0
140249862305	0
140249867820	1
140250142261	0
140250213954	0
140250812536	1
140250972423	1
140250984429	0
140251004126	0
140251040386	0
140251050078	0
140251050943	0
140251092787	0
140251104259	0
140251154377	0
140251394133	1
140251483335	1
140251533128	0
140251562125	1
140251682735	0
140251882465	0
140251965545	1
140251982098	0
140252073309	0
140252121726	0
140252351508	0
140252534143	0
140252675376	1
140252746364	1
140252810602	1
140252862653	1
140252863836	1
140253063703	0
140253190809	0
140253764274	0
140253772448	0
140253874125	0
140254001513	1
140254033070	0
140254391563	1
140254628686	1
140254674430	0
140254751847	0
140254798233	1
140254844480	0
140254864029	0
140254901730	0
140255003288	1
140255044359	0
140255117024	1
140255148477	1
140255297837	1
140255395345	1
140255411234	0
140255438749	1
140255462710	0
140255520487	0
140255672658	1
140255712218	1
140256083587	0
140256110867	0
140256291817	0
140256319258	1
140256351424	0
140256418968	1
140256808369	1
140256810981	1
140256842592	0
140256893529	0
140256939313	1
140256972036	0
140257104110	0
140257241355	0
140257301816	1
140257320742	1
140257333911	0
140257343406	0
140257390937	1
140257423424	0
140257563207	0
140258014216	0
140258093343	0
140258160690	0
140258173814	0
140258241174	0
140258251551	0
140258371250	1
140258488302	1
140258671741	1
140258791532	0
140258914446	0
140258918488	1
140258933512	0
140258954425	0
140258961303	0
140258962298	0
140258962898	0
140259051408	0
140259548595	1
140259850378	1
140259891762	0
140259930346	1
140260062593	0
140260203440	0
140260230805	0
140260478915	1
140260478989	1
140260514255	1
140260515078	1
140260532236	1
140260535103	1
140260540959	0
140260550246	0
140260550813	1
140260551277	0
140260561321	0
140260563165	0
140260564021	0
140260582288	1
140260614433	0
140260636771	1
140260711196	0
140260722031	0
140260791862	0
140260942579	0
140260943816	0
140261372525	0
140261400076	0
140261668144	0
140261701822	0
140261804082	0
140261897860	1
140262078353	1
140262081850	0
140262102168	0
140262193262	1
140262953770	1
140262986603	0
140263008509	1
140263270417	1
140263653140	0
140263772613	0
140264098333	1
140264164509	0
140264199092	1
140264262573	0
140264360886	0
140264656645	0
140264735328	1
140264780315	1
140264812923	1
140265091142	0
140265172157	1
140265182974	1
140265211079	1
140265310085	0
140265322094	0
140265530797	0
140265712621	0
140265732963	0
140265770698	0
140266052031	1
140266170659	0
140266313810	0
140266438996	1
140266614676	1
140266732657	1
140266762954	1
140266812391	1
140266991604	0
140267051785	0
140267431411	0
140267517596	1
140267669210	0
140268043773	1
140268093004	1
140268103735	1
140268220152	0
140268353870	0
140268456273	1
140268471658	1
140268733123	0
140268791682	0
140268856680	1
140268883052	0
140268883988	0
140269680966	0
140269688808	0
140269711085	0
140269720692	1
140269971159	0
140270603387	0
140270724359	0
140270802512	0
140270952043	0
140270995299	1
140271083244	0
140271174221	0
140271182972	0
140271306242	0
140271473615	0
140271637948	1
140271743500	0
140271968136	1
140271982338	0
140272161642	0
140272177589	1
140272441742	0
140272601582	1
140272822276	0
140273083677	0
140273092147	1
140273234443	0
140273351362	1
140273444264	0
140273629755	0
140273746560	1
140273771585	0
140273784044	0
140274010418	0
140274068788	1
140274233663	0
140274325829	1
140274511141	0
140274513168	0
140274752791	1
140274814213	0
140274867718	1
140275112478	0
140275260999	1
140275332965	1
140275564057	0
140275566883	0
140275732766	1
140275773097	1
140275848373	1
140275899281	1
140275933180	1
140275954350	1
140276027265	1
140276111652	0
140276451301	0
140276466418	1
140276531611	1
140276703319	0
140276836454	1
140277072559	0
140277100118	0
140277103105	0
140277322469	0
140277491181	1
140277701770	0
140277794386	1
140277811826	0
140277932130	0
140277984284	0
140278136284	1
140278153387	1
140278204840	0
140278282175	1
140278293171	1
140278312574	0
140278674062	1
140278772763	0
140278923872	0
140279023332	0
140279073870	1
140279081283	0
140279158841	1
140279441349	0
140279997883	1
140280082198	1
140280108313	1
140280138819	0
140280372535	0
140280410799	0
140280500928	0
140281221859	0
140281280560	0
140281291489	0
140281669801	1
140281789399	1
140281830589	0
140282446572	1
140282616925	1
140282692837	0
140282801051	0
140282819333	1
140282838153	1
140283161580	0
140283308565	1
140283317769	1
140283542308	0
140283729168	1
140283839749	1
140283903176	1
140284007914	1
140284057944	1
140284151147	0
140284354321	1
140284831111	0
140284843062	1
140285033603	1
140285133629	1
140285159248	1
140285183408	1
140285185761	1
140285251729	0
140285347887	1
140285680774	0
140285713324	0
140285739488	1
140285753597	0
140285812596	0
140285812912	0
140285904151	0
140285941759	0
140286043366	0
140286181374	0
140286190212	0
140286202964	0
140286203582	0
140286203707	1
140286212609	0
140286221368	1
140286337581	0
140286359466	1
140286362740	0
140286432928	0
140286524215	1
140286530853	0
140286534000	0
140286534139	0
140286534193	0
140286553265	0
140286572803	1
140286642884	0
140286651014	0
140286683463	0
140286754209	0
140286794578	1
140286810247	0
140286830342	1
140286841939	0
140286872016	0
140286964080	1
140286983167	1
140287020783	0
140287030421	1
140287178469	1
140287302876	0
140287356905	1
140287411545	0
140287494351	0
140287582753	0
140287643906	1
140287672031	0
140287672386	0
140287710062	0
140287982946	0
140288027163	1
140288081041	0
140288217173	1
140288293451	1
140288383292	0
140288411448	0
140288651965	0
140288991738	1
140289355197	1
140289500114	0
140289692051	0
140289841669	0
140289852341	0
140289876444	1
140290292972	1
140290442320	0
140290528643	0
140290921281	0
140291081742	0
140291211048	0
140291241744	1
140291404217	0
140291422883	0
140291545889	1
140291629824	1
140291834433	0
140292031204	1
140292100881	0
140292115138	1
140292213531	0
140292554382	0
140292621528	1
140292641900	1
140292683958	0
140292784454	0
140292803497	0
140292803854	0
140292858055	1
140292920997	0
140292950253	0
140292993792	0
140293213942	1
140293613374	0
140293633831	0
140293656425	1
140293721473	0
140293726185	0
140293731665	0
140293800071	0
140293816753	1
140294494175	1
140294530045	0
140294530095	0
140294564341	1
140294723471	0
140294730036	0
140294806273	0
140294844585	1
140294880652	1
140294993168	0
140295300788	0
140295314497	0
140295369353	1
140295374663	1
140295375744	1
140295546727	1
140295777400	1
140296003320	0
140296010108	0
140296022602	0
140296132451	1
140296400972	0
140296540131	0
140296683999	0
140297110208	1
140297212277	1
140297235024	0
140297329053	0
140297552507	1
140297899226	1
140298020145	1
140298241402	1
140298251421	0
140298403467	1
140298472251	1
140298490544	0
140298633508	0
140298643148	1
140298690957	0
140298872232	0
140299261165	1
140299310713	0
140299323859	0
140299331959	0
140299380017	0
140299475088	1
140299481328	0
140299624352	0
140299730764	0
140299790864	0
140299793128	0
140299813742	0
140299831937	0
140299843615	0
140300214300	0
140300420760	0
140300482938	0
140300501434	0
140300513271	0
140300513873	0
140300521844	0
140300522973	0
140300523756	0
140300530475	0
140300530983	0
140300531207	0
140300531824	0
140300532069	0
140300533545	0
140300550890	0
140300551139	0
140300551677	0
140300552414	0
140300553213	0
140300554039	0
140300561555	1
140300563195	0
140300615375	1
140300616425	1
140300702536	0
140300733457	0
140300752562	0
140300843467	0
140300951158	1
140301213209	0
140301390372	0
140301406051	1
140301440260	0
140301551684	0
140301554042	0
140302133536	0
140302313952	1
140302411960	0
140302433940	1
140302854183	0
140303099826	1
140303213458	1
140303221270	0
140303251509	1
140303292974	1
140303312305	0
140303343192	0
140303415412	1
140303451232	0
140303527971	1
140303584516	0
140303611584	0
140303652312	0
140303683504	1
140303851450	0
140303925965	1
140304093455	1
140304161880	0
140304164446	0
140304181092	0
140304467282	1
140304668775	1
140304704036	0
140304860369	0
140305043730	0
140305220306	0
140305262930	0
140305393242	0
140305403359	1
140305411335	0
140305954264	1
140306007665	1
140306202082	0
140306334035	0
140306602030	0
140306640755	1
140306843978	0
140306966079	0
140307021646	0
140307036896	1
140307043090	0
140307223973	0
140307390850	0
140307420079	0
140307720968	0
140307811566	0
140307891363	0
140307953577	0
140308021808	1
140308092833	0
140308165335	0
140308172125	1
140308275831	1
140308397850	1
140308527763	1
140308795317	1
140308893846	0
140308981855	0
140309003232	0
140309041358	0
140309100807	0
140309116607	1
140309130068	1
140309195148	1
140309205245	1
140309302304	0
140309305827	1
140309415022	0
140309540929	0
140309548894	1
140309554076	0
140309704076	0
140309704081	0
140309794787	1
140309845842	1
140309877029	1
140309880859	1
140310070352	0
140310202391	1
140310228358	1
140310261097	1
140310304634	0
140310324250	0
140310341612	0
140310503284	0
140310507929	1
140310551091	0
140310603551	0
140310610044	0
140310622440	0
140310697971	1
140310712366	1
140310943234	1
140310965084	1
140311091752	0
140311143144	0
140311143218	0
140311511007	0
140311751702	1
140311829746	1
140312003675	0
140312042158	1
140312222255	0
140312263621	0
140312398101	1
140312460213	0
140312475751	1
140312520385	0
140312551498	0
140312611285	0
140312680758	0
140312751789	0
140312761740	0
140312870512	1
140312944208	0
140313020806	0
140313133647	1
140313316656	1
140313604160	0
140314041973	0
140314142179	0
140314492127	0
140314531708	0
140314543546	0
140314550178	0
140314550992	0
140314551837	0
140314552782	0
140314552997	0
140314554040	0
140314661841	0
140314692653	0
140314700760	0
140314702661	0
140314716934	1
140314783384	0
140314785059	1
140314786579	1
140314835089	0
140314933352	1
140314992120	0
140315073157	0
140315401459	0
140315466964	1
140315572737	0
140315616485	1
140315655011	1
140315793973	1
140315962184	0
140315963318	0
140315963518	0
140315990040	0
140315991052	0
140315991278	0
140315992970	0
140316002899	0
140316003066	1
140316012587	0
140316162885	0
140316222973	0
140316224479	0
140316232032	0
140316232541	1
140316232634	0
140316233151	0
140316240071	0
140316251023	0
140316261873	0
140316264342	0
140316272707	0
140316272950	0
140316274024	1
140316311149	1
140316322851	0
140316323504	0
140316330959	0
140316332854	0
140316333645	0
140316334470	0
140316353051	0
140316353854	1
140316430264	1
140316538221	1
140316711511	0
140316721064	0
140316754199	1
140316903823	0
140316944087	0
140316971270	0
140316993541	1
140317002389	0
140317321910	0
140317330269	1
140317401887	0
140317418502	1
140317425092	0
140317504508	0
140317520046	0
140317573248	0
140317671211	1
140317704459	0
140317792238	1
140318061920	1
140318300876	0
140318340852	0
140318403006	1
140318403731	1
140318411649	0
140318422499	0
140318441173	1
140318530735	0
140318533326	1
140318582356	0
140318630000	1
140318633788	1
140318650449	0
140318671753	0
140318682949	0
140318902970	0
140318913980	1
140318920509	1
140318920868	0
140318922555	0
140318922614	0
140318922663	1
140318922758	0
140318923142	0
140318923275	1
140318923561	0
140319020035	1
140319021680	1
140319030797	0
140319031028	0
140319032122	0
140319033259	1
140319033622	0
140319040600	0
140319042660	0
140319043717	0
140319050751	1
140319051256	1
140319051514	0
140319052268	0
140319054326	0
140319072691	1
140319088167	1
140319191065	0
140319529459	0
140319664173	0
140319773515	0
140319780548	0
140319813045	0
140319825081	1
140319932785	0
140320172120	0
140320411313	0
140320846142	1
140320877833	1
140320996499	0
140321218625	1
140321220122	1
140321222941	0
140321235173	1
140321497890	1
140321613412	0
140322070603	0
140322570510	0
140322669129	1
140322776072	1
140322901403	1
140322946450	1
140323250201	1
140323271346	0
140323321447	0
140323352993	0
140323642513	0
140323837287	1
140323972254	0
140324035626	1
140324402829	0
140324491492	0
140324710130	1
140324833224	1
140324944087	0
140325023987	0
140325095452	1
140325120077	0
140325462121	0
140325507822	1
140325666350	1
140325802300	0
140325985797	1
140326401813	1
140326410635	0
140326502443	0
140326552951	1
140326594002	0
140326833006	0
140326993030	0
140327002672	0
140327020279	0
140327172925	0
140327570773	0
140327672716	1
140327710585	0
140328089422	1
140328419135	1
140328631997	0
140328650909	0
140328884511	1
140329221581	0
140329241985	0
140329262981	1
140329295681	1
140329355228	1
140329401581	0
140329520950	0
140329600770	0
140329724178	0
140329724260	0
140329838782	1
140330040996	1
140330122880	1
140330202887	0
140330220728	0
140330369292	1
140330443117	0
140330546771	1
140330612095	0
140330622628	0
140330633402	0
140330671721	0
140330723603	0
140330880202	1
140331002182	0
140331003233	0
140331053304	0
140331094514	1
140331282974	0
140331293325	1
140331454073	0
140331656642	1
140331730126	1
140331762450	0
140331812963	0
140331821207	1
140331911007	1
140332323003	1
140332412503	0
140332437403	1
140332473984	0
140332593796	1
140332623376	1
140333082183	0
140333170801	1
140333182254	0
140333264279	0
140333314424	1
140333569038	1
140333683431	1
140333700346	0
140334252327	0
140334441430	0
140334493149	0
140334701667	1
140334751734	0
140334783406	0
140335051434	1
140335068096	0
140335132213	1
140335284273	0
140335419193	1
140335428711	1
140335434305	0
140335453070	0
140335550959	0
140335724889	1
140335731857	1
140335882531	0
140336071275	0
140336132179	0
140336433418	0
140336910194	0
140336984853	0
140337132338	1
140337769054	1
140337812638	0
140338050489	0
140338521937	0
140338564135	0
140338570027	0
140338632182	0
140338661316	1
140338700353	1
140338720963	1
140338728756	1
140338732088	1
140338826798	1
140338834139	0
140338902877	0
140339160747	0
140339322281	1
140339558062	1
140339560351	0
140339591444	1
140339653921	0
140339671097	0
140339672289	0
140339683833	0
140339724506	0
140339764840	0
140339900297	1
140340030073	1
140340102914	0
140340460642	1
140340503770	0
140340600010	0
140340842221	0
140341002094	0
140341127999	1
140341264322	0
140341366280	1
140341411150	0
140341657987	1
140341666236	1
140341731508	0
140341731908	0
140341926780	1
140341947826	1
140341984163	0
140342011365	0
140342041381	0
140342130048	0
140342144302	0
140342151837	0
140342200925	0
140342401475	1
140342404245	0
140342500697	0
140342551841	0
140342574254	0
140342745603	1
140342750984	1
140342782034	1
140342931881	0
140343033040	0
140343413210	0
140343445531	1
140343484385	0
140343793848	1
140343834022	0
140343868273	1
140343914517	1
140343980560	0
140344023719	0
140344043703	0
140344191567	1
140344213683	1
140344270614	0
140344297787	1
140344473209	0
140344527090	1
140344541452	0
140344675460	1
140344750380	0
140345000476	0
140345159720	0
140345234590	0
140345276880	1
140345300247	0
140345400309	0
140345451704	0
140345464347	0
140345716333	1
140345910549	1
140345922289	0
140345925306	1
140345951407	0
140346202551	0
140346245844	1
140346384433	0
140346679586	0
140347012498	0
140347374048	0
140347470455	0
140347524255	0
140347642970	0
140347731254	0
140347963996	0
140348002683	0
140348078750	1
140348102418	1
140348202653	1
140348261192	1
140348262926	1
140348460168	1
140348503080	0
140348601098	0
140348782763	0
140348816411	1
140349049012	1
140349224041	0
140349250120	1
140349289269	1
140349465867	1
140349550781	1
140349932644	1
140349960370	0
140349993807	1
140350180818	1
140350190968	1
140350248477	1
140350248736	1
140350503511	0
140350562690	0
140350581165	0
140350590067	0
140351032972	0
140351131945	0
140351181272	1
140351230509	1
140351294394	1
140351412265	0
140351489458	1
140351631497	0
140351772573	0
140351937448	1
140352092081	1
140352110941	0
140352152004	1
140352530679	0
140352781975	0
140352810479	0
140352821236	0
140352912757	0
140352946477	1
140352971865	0
140352982604	0
140353321214	0
140353332791	1
140353362751	0
140353412714	0
140353582343	0
140353596053	1
140353620686	0
140353732494	0
140353863328	0
140354119493	1
140354389457	1
140354394401	0
140354401206	1
140354411981	0
140354462339	0
140354590974	0
140354622517	1
140354863319	0
140355012249	0
140355039137	0
140355124304	1
140355209858	1
140355288928	1
140355310398	0
140355442144	0
140355580181	0
140356040244	0
140356120048	0
140356213740	1
140356733061	0
140356789492	0
140357020224	0
140357045597	1
140357181852	0
140357201528	1
140357321002	0
140357573980	1
140357591015	1
140357611598	0
140357670257	0
140357671677	1
140357761583	0
140357820747	1
140358293307	0
140358304839	1
140358410407	0
140358411418	0
140358413079	0
140358480632	0
140358494299	0
140358510291	0
140358583288	1
140358601660	0
140358691373	0
140358917811	1
140359213927	1
140359481685	0
140359572021	0
140359650885	1
140359800013	0
140360090184	0
140360133054	0
140360222250	0
140360244251	0
140360371926	1
140360522140	0
140360581863	0
140360784058	0
140360793237	0
140360813979	0
140360860696	0
140360861579	1
140360863763	0
140360931956	0
140360953134	0
140360972859	0
140361040920	0
140361230926	0
140361490769	1
140361553842	1
140361599042	1
140361652553	0
140361785528	1
140361864011	0
140361924000	0
140361930486	0
140361933301	0
140361954251	0
140361960979	0
140362031112	0
140362214161	1
140362233105	0
140362271766	1
140362590856	0
140362690211	0
140362789637	1
140362814100	0
140362929235	1
140363380031	0
140363656989	0
140363763763	1
140363822096	0
140364133075	0
140364251144	0
140364340460	1
140364997349	1
140365026424	1
140365045325	0
140365128615	1
140365576729	1
140365587428	1
140365600899	1
140365678453	1
140365723101	0
140365818031	1
140365971552	1
140366944362	0
140366976555	1
140367051941	1
140367087264	0
140367090732	0
140367103915	0
140367103952	1
140367742462	0
140367790519	0
140367790707	0
140367791936	0
140367801303	0
140367802556	1
140367803525	0
140367803547	0
140367840705	0
140367841132	0
140367854113	0
140367894214	0
140367917633	1
140368053608	1
140368110137	0
140368210841	0
140368210949	0
140368261915	0
140368330083	0
140368423283	1
140368444174	1
140368554205	0
140368584189	0
140368649587	1
140368792229	0
140368821429	0
140368872831	0
140369000895	0
140369060515	0
140369437543	1
140369530500	0
140369725938	0
140369930099	0
140370013018	0
140370181512	0
140370312813	0
140370404407	0
140370443946	0
140370474333	0
140370634872	1
140370660671	0
140370783211	1
140370783307	0
140370809275	0
140370821304	1
140370907554	1
140371016355	1
140371348268	1
140371353453	1
140371370087	0
140371769713	1
140371930230	1
140372032075	1
140372051257	0
140372080900	0
140372222943	0
140372589043	1
140372941078	1
140373212620	0
140373313897	0
140373558924	1
140373580688	1
140373880859	0
140373880962	0
140374033984	0
140374161970	0
140374342305	1
140374402069	1
140374533666	0
140375052968	0
140375061875	0
140375072282	0
140375096637	1
140375154021	0
140375161480	1
140375294730	1
140375324054	0
140375412568	0
140375558048	1
140375618529	1
140375792753	0
140375902238	1
140375920114	1
140375974488	0
140376004256	0
140376182751	0
140376262215	0
140376294568	0
140376364689	0
140376377109	1
140376381413	0
140376513457	0
140376751895	0
140376891929	0
140377212891	0
140377403456	0
140377411232	1
140377472729	0
140377596718	1
140377798536	1
140377801825	0
140377860478	1
140377865903	1
140377951095	0
140377963312	1
140378005877	1
140378262741	0
140378602960	1
140378886890	1
140379047048	1
140379140905	0
140379362618	0
140379364314	1
140379418453	1
140379534365	0
140379724950	1
140379891232	0
140379930712	1
140379976890	1
140380080319	0
140380092144	0
140380163202	1
140380272817	0
140380283437	0
140380412427	0
140380434289	0
140380450290	0
140380564222	1
140380642521	0
140381280410	0
140381281872	0
140381420387	1
140381590202	0
140381699933	0
140381718920	1
140381890270	0
140381890706	1
140381936614	1
140382092472	0
140382153422	0
140382170542	0
140382243565	0
140382291631	0
140382411578	0
140382422571	0
140382668831	1
140382723572	0
140382777678	1
140382883292	1
140383001438	0
140383272087	1
140383273448	0
140383289275	1
140383290700	0
140383308775	1
140383371368	0
140383401266	0
140383453110	0
140383480404	1
140383481021	0
140383482779	0
140383493282	1
140383973363	1
140384200614	0
140384252882	0
140384498285	1
140384543582	0
140384569645	1
140384583638	0
140384743713	0
140384772926	0
140384879383	1
140385134315	0
140385222653	0
140385374436	0
140385658810	1
140385698929	1
140385721998	0
140385725381	1
140385733364	0
140385841840	0
140386026452	1
140386282642	0
140386404244	0
140386451042	0
140386451581	1
140386481810	0
140386531285	1
140386633364	1
140386682910	1
140386720776	0
140386802352	0
140386891870	0
140387075097	1
140387404486	0
140387758419	1
140387784140	1
140388003195	0
140388054963	0
140388282565	0
140388364164	0
140388374134	0
140388454091	0
140388500210	0
140388627302	1
140388652609	0
140388888113	1
140388954220	0
140388994446	0
140389070241	0
140389190938	0
140389300669	1
140389357599	0
140389863263	0
140390129272	1
140390200578	0
140390514503	0
140390528944	1
140391109146	1
140391120993	0
140391437202	1
140391536581	1
140391570976	0
140391963358	1
140392132115	0
140392144305	1
140392162854	0
140392195482	1
140392387730	0
140392488259	1
140392868610	1
140392914087	1
140392919130	1
140392936574	1
140393076491	1
140393170394	1
140393191611	0
140393218626	1
140393260680	0
140393400810	0
140393404640	1
140393412060	0
140393443748	0
140393533913	1
140393622141	0
140393691337	1
140393950670	0
140394022587	1
140394061967	0
140394082317	1
140394304774	1
140394314304	0
140394360063	1
140394513738	1
140394630295	0
140394992482	1
140395189540	1
140395362932	0
140395380404	0
140395781868	0
140395804229	0
140396009854	0
140396322288	1
140396382937	0
140396514149	0
140396903684	0
140396929075	0
140396980298	0
140397063950	0
140397142753	0
140397222689	0
140397268108	1
140397313746	0
140397380995	0
140397564394	1
140397598304	0
140397671376	0
140397941767	0
140397981360	0
140398192991	0
140398383102	0
140398453536	0
140398548616	1
140398822682	1
140399015892	1
140399061017	0
140399168658	1
140399283409	0
140399312314	1
140399353591	0
140399442525	0
140399533197	0
140399542453	0
140399545126	1
140399602921	0
140399732798	0
140399781447	1
140399900276	1
140399960768	0
140400123846	0
140400412745	0
140400541838	0
140400552031	0
140400811726	0
140400823744	0
140400823795	0
140400940122	0
140400944055	0
140400953361	0
140400962780	0
140400962948	1
140400991606	0
140400992616	0
140401001321	0
140401002159	0
140401003464	0
140401003889	0
140401004362	0
140401004517	0
140401050565	0
140401050735	1
140401050786	0
140401052565	0
140401084180	0
140401124451	0
140401163690	0
140401167083	0
140401170766	0
140401180333	0
140401306454	1
140401412915	0
140401457269	0
140401643682	0
140401745121	1
140401782774	1
140402007558	1
140402014707	0
140402060540	0
140402330409	0
140402628329	1
140402903733	1
140403085108	1
140403085329	1
140403193383	0
140403596076	1
140403800122	1
140404058470	1
140404311970	1
140404350635	1
140404393192	0
140404553129	0
140404621382	0
140404703031	0
140404721136	1
140404772830	0
140404773315	0
140404811172	1
140404823948	0
140404841559	0
140404863484	0
140404960363	0
140405003718	0
140405060427	1
140405188807	1
140405493564	0
140405783512	0
140405833609	0
140405889013	1
140405892751	1
140405912442	0
140405998963	1
140406014359	0
140406072885	0
140406102624	0
140406120360	0
140406180541	0
140406321717	0
140406640121	0
140406662898	1
140406682458	1
140406808148	1
140406936378	1
140407082660	0
140407219968	0
140407592383	1
140407721096	0
140407729789	0
140408094111	0
140408104052	1
140408183833	0
140408438625	1
140408564063	0
140408710721	0
140408750099	1
140408777391	1
140408793463	1
140409046216	1
140409150084	0
140409377374	0
140409378044	1
140409493171	0
140409517753	1
140409588159	0
140409738041	1
140410049076	0
140410203688	0
140410265663	0
140410300113	0
140410493065	0
140410494467	0
140410516166	1
140410603277	1
140411495761	1
140411732185	0
140411760150	0
140412010629	0
140412293122	0
140412464490	1
140412470926	0
140412561805	0
140412764003	0
140412852454	0
140412863785	1
140412877163	1
140412903664	1
140412991015	1
140413000120	0
140413002837	1
140413132491	0
140413313272	0
140413618672	1
140413641199	0
140413962940	0
140414069723	1
140414083690	1
140414151386	0
140414331040	0
140414418756	0
140414493406	0
140414494115	0
140414502050	0
140414570099	0
140414750165	0
140414803093	1
140414832193	0
140414951039	1
140415010342	0
140415043302	0
140415260892	1
140415270753	0
140415382197	0
140415409283	1
140415436610	1
140415483673	0
140415851008	1
140416233896	1
140416313180	0
140416413411	0
140416413441	0
140416450491	1
140416480114	0
140416904346	0
140416981447	0
140416996203	1
140417189706	1
140417253807	0
140417261814	0
140417312567	1
140417430373	0
140417470112	0
140417830073	0
140417844038	0
140417885526	1
140417961781	0
140418103172	0
140418180520	0
140418253446	1
140418513197	0
140418680421	0
140418731377	0
140418732239	0
140418732258	1
140418792070	0
140418802209	0
140418834519	1
140418871826	0
140418943953	0
140419512867	0
140419622346	1
140419800098	0
140419822017	0
140419942778	0
140419945397	1
140420151357	0
140420252025	1
140420285168	0
140420400940	0
140420470136	0
140420514250	0
140420755963	1
140420768210	1
140421070054	1
140421330249	1
140421384229	0
140421386551	1
140421602391	0
140421657317	1
140421796319	1
140421892378	0
140421903126	1
140422010140	0
140422303312	0
140422314088	0
140422452148	0
140422662456	0
140422662631	1
140422900875	0
140423133591	0
140423141491	0
140423430358	0
140423521752	1
140423638730	1
140423732273	0
140424027700	1
140424051776	0
140424380968	0
140424453034	0
140424540063	0
140424611971	0
140424729007	1
140424980466	0
140425222150	1
140425311770	0
140425420833	0
140425530577	1
140425622073	0
140425653145	0
140425841081	0
140426037268	1
140426350773	0
140426506109	0
140426531700	0
140426617709	1
140426708131	1
140426859463	1
140426880514	0
140427082085	0
140427492987	0
140427631206	0
140427667644	1
140427683967	0
140427849498	0
140428122753	0
140428183523	0
140428200036	0
140428204432	0
140428238672	1
140428313884	0
140428375051	1
140428383832	0
140428431781	1
140428461975	0
140428962945	0
140429062518	0
140429092585	0
140429162375	0
140429267787	1
140429317092	1
140429503501	1
140429551209	1
140429781978	0
140429901277	0
140430203450	0
140430236913	1
140430284919	1
140430294410	0
140430342504	0
140430391312	0
140430395996	1
140430652889	1
140430745812	1
140430763314	1
140430773329	0
140430871585	0
140431420182	1
140431512892	0
140431826544	0
140432028507	0
140432600484	0
140432664438	0
140432796483	1
140432854577	1
140432921150	0
140432921242	0
140433182546	1
140433294157	0
140433431349	0
140433453432	0
140433456979	1
140433667840	1
140433773702	0
140433904216	0
140434112154	0
140434362548	0
140434503616	0
140434531755	0
140434741021	1
140434831906	1
140434962533	0
140435033825	0
140435431073	0
140435733189	1
140435852794	0
140435940074	0
140435942043	1
140435981254	0
140436130994	1
140436252590	0
140436263947	0
140436283005	0
140436352477	0
140436461951	0
140436465393	1
140436820937	0
140436860086	0
140437106199	1
140437241413	0
140437258699	0
140437393025	0
140437404288	0
140437411479	1
140437471989	0
140437561328	0
140437609915	1
140437627538	1
140438042807	0
140438203067	0
140438230510	1
140438236945	1
140438267955	1
140438290578	0
140438324347	1
140438326080	1
140438331825	0
140438338902	1
140438367599	1
140438414195	1
140438461216	1
140438503985	0
140438668293	1
140438881380	0
140438882553	0
140439018718	1
140439037373	1
140439050490	0
140439051358	0
140439140079	0
140439161072	1
140439163675	0
140439203148	0
140439237819	1
140439252282	0
140439298104	1
140439514714	1
140439713011	0
140439735938	1
140439746041	1
140440225089	1
140440449119	1
140440583854	1
140440673468	1
140440876903	1
140441011633	0
140441024506	1
140441034134	0
140441167836	1
140441213083	0
140441322368	1
140441356663	0
140441467308	0
140441693251	1
140441821776	0
140441832352	1
140442002186	0
140442148562	1
140442252508	0
140442253371	1
140442264167	0
140442395746	1
140442442215	0
140442493890	0
140442512506	0
140442638218	1
140442973962	0
140443261477	1
140443395606	1
140443527232	1
140443543619	0
140443682078	0
140443764406	1
140443852810	0
140443951099	0
140444035867	1
140444170321	1
140444239366	1
140444251705	0
140444265222	1
140444293604	1
140444333587	0
140444594147	0
140444648932	1
140444832261	1
140445017450	1
140445059987	1
140445162450	0
140445642118	1
140445891058	0
140445931730	0
140446227740	1
140446252083	0
140446462101	0
140446503679	0
140446518577	1
140446620862	1
140446697949	1
140446744358	0
140446881561	0
140447122955	1
140447127071	1
140447194106	0
140447206270	1
140447250285	0
140447251728	0
140447350652	1
140447612072	0
140447621957	1
140447670856	0
140447942477	0
140447951120	1
140448072981	0
140448202391	0
140448333002	0
140448355276	1
140448621070	1
140448651748	0
140448812640	0
140448991993	0
140449012318	0
140449030876	0
140449131519	0
140449153275	0
140449161789	0
140449198580	1
140449207507	1
140449270376	1
140449282222	0
140449350469	1
140449353266	1
140449364126	0
140449435867	1
140449465397	1
140449503284	1
140449522143	0
140449549123	1
140449635133	1
140449678013	1
140449704397	0
140449813867	0
140449861598	0
140449884066	0
140450098923	1
140450212468	1
140450321035	0
140450353538	0
140450647950	1
140450679651	1
140450750460	0
140450832636	1
140450878712	0
140450920857	0
140451241177	0
140451291958	1
140451435222	1
140451507719	1
140451611277	1
140451692841	0
140451980089	1
140452221025	1
140452283610	0
140452351411	0
140452463258	0
140452511427	1
140452583738	0
140452747295	0
140452814276	0
140453082146	0
140453221404	1
140453273962	1
140453280990	1
140453311236	1
140453412338	0
140453680806	1
140453732745	0
140453821345	1
140453905512	1
140454267751	1
140454363650	0
140454411616	0
140454473046	0
140454493108	1
140454543066	0
140454563412	0
140454788591	1
140454923474	1
140455220887	0
140455371356	1
140455462627	0
140455829927	1
140456000682	0
140456041146	0
140456334417	0
140456491150	0
140456511648	0
140456769278	1
140456929281	1
140456956745	0
140457071046	0
140457120629	0
140457182515	0
140457812518	1
140457994060	0
140458038601	0
140458131217	0
140458164387	0
140458371444	0
140458383097	0
140458401163	0
140458423761	0
140458559766	1
140458591852	0
140458881827	1
140458900355	1
140458951070	0
140459442136	0
140459576041	1
140459600597	0
140459610931	0
140459820940	1
140460217225	1
140460369820	0
140460633865	0
140460772647	1
140460831715	0
140460871524	0
140460903910	1
140461022651	1
140461083908	0
140461182362	0
140461350214	1
140461373244	0
140461424436	1
140461722683	1
140461770930	0
140461920913	0
140461930721	0
140462023574	0
140462060232	0
140462381357	0
140462402186	0
140462521793	0
140462672250	0
140462861755	1
140462993290	0
140463630793	0
140463704192	0
140463836323	1
140463879517	1
140464041903	0
140464052628	0
140464701990	0
140464864343	0
140465163003	0
140465458813	1
140465481654	1
140465523383	0
140465600334	1
140465851245	1
140465951090	1
140465956796	1
140466006915	0
140466128900	1
140466352732	0
140466401960	0
140466491074	1
140466576142	1
140466583882	0
140466657148	0
140466700394	1
140466800228	0
140467142778	0
140467291768	0
140467292686	1
140467310086	0
140467343257	0
140467422930	1
140467423292	0
140467497127	0
140467663616	0
140467690737	0
140467872798	1
140467931510	0
140468063495	1
140468163748	0
140468173514	1
140468323980	0
140468395158	1
140468413793	0
140468417873	1
140468493614	1
140468863726	0
140469012484	0
140469024094	0
140469139271	1
140469156423	1
140469434348	1
140469530468	0
140469721030	1
140469924635	1
140470051534	1
140470052989	0
140470328485	1
140470369920	1
140470382990	0
140470781340	1
140470861721	1
140470910263	0
140471027465	1
140471242639	0
140471473502	0
140471511432	1
140471561324	0
140471562130	0
140471604154	0
140471674432	0
140471693362	1
140471761455	0
140471843728	1
140471968622	1
140472082674	1
140472184260	1
140472203362	0
140472271245	0
140472401024	1
140472673208	0
140472839234	1
140473227056	1
140473250033	1
140473320077	0
140473590107	0
140474000702	0
140474025150	0
140474072432	0
140474272028	1
140474288172	1
140474305253	1
140474309491	1
140474323869	0
140474345915	1
140474356325	1
140474467654	1
140474481850	1
140474485918	1
140474486591	1
140474563360	0
140474624430	1
140474667925	1
140474672701	0
140474687667	1
140474697487	1
140474718195	1
140474745199	1
140474769176	1
140474779269	1
140474802852	1
140474808583	1
140474810947	0
140474908660	1
140474925657	1
140474966993	1
140474978449	1
140475030772	0
140475132976	0
140475134512	0
140475190471	0
140475234162	0
140475430746	0
140475584308	1
140475754266	1
140476298466	1
140476563594	0
140476710136	1
140476858407	1
140476912137	1
140477292192	0
140477303796	1
140477350597	0
140477366816	1
140477590484	0
140477743982	0
140477883105	0
140478161623	0
140478174928	1
140478275617	1
140478312747	0
140478464209	0
140478753115	0
140478756411	1
140479003051	0
140479142081	0
140479212371	0
140479280606	1
140479450499	0
140479542326	0
140479672784	0
140479683007	1
140479783159	0
140480142328	0
140480151093	0
140480154202	0
140480154317	0
140480165124	1
140480176727	1
140480176985	1
140480192801	0
140480202112	1
140480211175	0
140480214209	1
140480216884	1
140480221918	0
140480237119	1
140480479061	0
140480606356	1
140480652513	0
140480678263	1
140480742829	1
140480763112	0
140480893507	0
140481159148	1
140481160269	1
140481218595	1
140481222583	1
140481269503	1
140481274801	1
140481277381	1
140481281938	0
140481283803	0
140481287333	1
140481288326	1
140481295054	1
140481297546	1
140481297602	1
140481302173	0
140481302776	0
140481316759	1
140481320604	1
140481321217	0
140481330587	0
140481333560	0
140481335924	1
140481336746	1
140481353724	0
140481366571	1
140481373027	0
140481374215	0
140481377112	1
140481379081	1
140481387837	1
140481391456	0
140481405817	1
140481408237	1
140481409360	1
140481415783	1
140481416877	1
140481422165	0
140481423793	0
140481423891	0
140481428284	1
140481429470	1
140481430113	0
140481432320	0
140481433854	1
140481437563	1
140481438770	1
140481441801	0
140481453921	0
140481455637	1
140481458337	1
140481458877	1
140481462265	1
140481462941	0
140481466254	1
140481466566	1
140481471704	0
140481473655	0
140481474089	0
140481475667	1
140481476034	1
140481478093	1
140481485376	1
140481486832	1
140481487870	1
140481490114	0
140481490965	0
140481491048	0
140481491388	0
140481501541	1
140481538571	1
140481553181	0
140481616020	1
140482000681	0
140482110212	0
140482354009	0
140482536673	1
140482620924	0
140482703892	1
140482736773	1
140482745599	1
140482751580	1
140482835189	1
140482846136	1
140482872477	1
140482886846	1
140482952733	0
140483152483	1
140483474637	0
140483475309	1
140483481615	1
140483509159	1
140483516631	1
140483524105	1
140483573324	0
140483593785	0
140483628954	1
140483649427	1
140483673186	0
140483685962	1
140483695274	1
140483758843	1
140483804038	0
140483805583	1
140483806958	1
140483815454	1
140483815750	1
140483818720	1
140483845612	1
140483866205	1
140483868134	1
140483886002	1
140483897744	1
140483903101	0
140483914478	0
140483917962	1
140483969444	1
140484008463	1
140484011162	0
140484011659	0
140484018463	1
140484056542	1
140484060469	0
140484062993	0
140484085897	1
140484086193	1
140484097063	1
140484105086	1
140484107218	1
140484108197	1
140484113149	0
140484117240	1
140484120133	0
140484132606	0
140484138474	1
140484142121	0
140484144176	0
140484155510	1
140484162137	0
140484166327	1
140484169110	1
140484180607	1
140484181120	0
140484187723	1
140484191525	0
140484200620	0
140484203553	0
140484205031	1
140484208950	1
140484209496	1
140484220871	0
140484223939	1
140484225029	0
140484226449	1
140484227261	1
140484230996	0
140484231009	0
140484233931	0
140484236201	1
140484236827	1
140484243868	0
140484246181	1
140484250595	0
140484252393	1
140484255619	1
140484258563	1
140484265593	1
140484272604	0
140484275277	1
140484281235	0
140484291890	0
140484300736	0
140484306222	1
140484307404	1
140484307622	1
140484312218	0
140484316098	1
140484316160	1
140484317911	1
140484318219	1
140484319400	1
140484320915	1
140484321451	1
140484322898	0
140484323291	0
140484323598	1
140484325292	1
140484325657	1
140484326439	1
140484328379	1
140484329364	1
140484331135	0
140484331199	1
140484331382	1
140484332132	0
140484335093	1
140484335606	1
140484336535	1
140484337132	1
140484338109	1
140484340347	0
140484340677	1
140484341679	1
140484341967	1
140484342418	0
140484347619	1
140484347766	1
140484350770	1
140484352775	0
140484353570	1
140484353606	0
140484354382	0
140484356497	1
140484357604	1
140484358360	1
140484361417	0
140484365427	1
140484366046	1
140484366372	1
140484367899	1
140484368055	1
140484368217	1
140484371094	1
140484372460	1
140484372499	1
140484374090	1
140484376229	1
140484381115	1
140484382137	1
140484382262	0
140484383192	1
140484388083	1
140484390881	0
140484392575	0
140484394329	0
140484395753	1
140484397962	1
140484397980	1
140484399050	1
140484403554	0
140484405640	1
140484411512	0
140484412109	0
140484415927	1
140484416179	1
140484419475	1
140484420216	0
140484426159	1
140484430902	0
140484433752	0
140484436490	1
140484436847	1
140484438238	1
140484438444	1
140484440188	1
140484448925	1
140484449289	1
140484451227	0
140484453187	0
140484456423	1
140484457385	1
140484460514	0
140484466277	1
140484468068	1
140484472768	0
140484474104	0
140484500412	1
140484519390	1
140484529232	1
140484535743	1
140484535885	1
140484568194	1
140484577960	1
140484578141	1
140484589359	1
140484595582	1
140484597193	1
140484613548	1
140484625704	1
140484644886	1
140484656464	1
140484731587	0
140484761043	0
140484767620	1
140485063248	0
140485102833	1
140485181705	0
140485203610	0
140485220920	0
140485314405	0
140485349786	1
140486091776	0
140486093866	0
140486410516	1
140486676998	1
140486743478	1
140486929602	1
140487072900	0
140487175398	1
140487185180	1
140487323121	0
140487470401	1
140487564355	1
140487658352	1
140487799501	1
140487821493	1
140488115555	1
140488126752	1
140488160174	1
140488401491	0
140488466440	1
140488470398	0
140488651288	0
140488721302	0
140488909357	1
140489233546	0
140489362540	1
140489635300	1
140489843852	0
140490023992	0
140490143985	0
140490155031	1
140490188251	1
140490282277	0
140490294046	0
140490361024	1
140490373190	0
140490411830	0
140490593736	0
140490744985	1
140490924119	1
140490942196	0
140491001247	1
140491010717	1
140491343417	1
140491427302	1
140491526129	1
140491671501	0
140491700197	1
140491703475	1
140492259942	1
140492630920	0
140492772115	0
140492882400	0
140492982692	0
140493093696	0
140493162167	1
140493410376	0
140493570680	0
140493777623	1
140493824375	0
140494101548	1
140494122642	0
140494251310	0
140494263403	0
140494372752	0
140494508477	1
140494637223	1
140494701583	0
140494734394	0
140494782017	0
140494864117	0
140494971658	0
140495171651	0
140495203308	1
140495230674	1
140495351714	0
140495452717	0
140495510916	0
140495518137	1
140495550437	1
140495717543	1
140496050261	0
140496315957	1
140496443349	0
140496554338	0
140496561641	1
140496613879	0
140496814468	0
140497060524	0
140497070576	1
140497441074	0
140497561820	0
140497572157	0
140497641142	0
140497753775	0
140497784208	1
140497834136	1
140497983798	0
140498293627	0
140498350700	0
140498631219	0
140498833300	0
140498887049	1
140499050200	0
140499184305	0
140499232682	1
140499283081	1
140499334193	0
140499712708	0
140499787927	1
140499843593	0
140499929101	1
140500163783	1
140500276820	1
140500513957	0
140500627263	1
140500723251	0
140500994120	0
140501002701	0
140501161101	0
140501162908	0
140501170133	1
140501180294	0
140501180483	1
140501180529	0
140501211910	0
140501313238	1
140501443743	0
140501529471	1
140501579238	1
140501737977	1
140501924306	0
140501944043	0
140502082434	0
140502404461	1
140502461170	0
140502461935	0
140502470764	1
140502532607	0
140502553150	0
140502883811	0
140503052337	0
140503061551	0
140503426805	1
140503470938	0
140503652449	1
140503662223	1
140503750848	0
140503802670	0
140503872569	1
140504035787	1
140504093987	0
140504195167	1
140504211984	0
140504260508	0
140504340172	0
140504412381	0
140504423576	0
140504423897	0
140504795762	1
140504830339	0
140504900340	1
140504992024	1
140505098051	1
140505250225	1
140505472466	0
140505633505	0
140506011659	0
140506232066	0
140506324481	0
140506346155	0
140506431319	0
140506471423	0
140506741550	1
140506782439	1
140506811139	0
140506964862	1
140507386149	1
140507438930	1
140507468427	0
140507642920	1
140507680941	0
140507780402	1
140507812677	1
140507832720	0
140507921113	0
140507966075	1
140508072858	0
140508100610	0
140508132529	0
140508154003	0
140508301391	0
140508442480	0
140508499242	1
140508582499	0
140508643595	1
140508651991	0
140508768288	1
140508840060	1
140508841644	0
140508883274	0
140508941077	0
140508953834	0
140509331268	1
140509352329	1
140509417597	1
140509444372	0
140509473196	0
140509524503	0
140509571492	0
140509583162	0
140509653364	0
140510031640	0
140510260510	0
140510302595	1
140510430050	0
140510521539	0
140510585682	1
140510660277	0
140510752208	0
140510770798	0
140510863288	0
140510992778	0
140511152689	1
140511325546	1
140511592895	0
140511612832	0
140511720213	1
140511931793	1
140511981010	0
140512142247	1
140512200829	0
140512560682	1
140512664156	0
140512748459	1
140512780718	0
140512836921	1
140512947032	1
140513302175	1
140513331868	0
140513419513	1
140513733620	1
140513740378	0
140513802222	0
140513812470	0
140514038118	1
140514117454	0
140514201969	0
140514271122	1
140514293253	0
140514420677	0
140514617252	1
140515120615	0
140515292672	0
140515476479	1
140515501274	0
140515542826	0
140515581098	0
140515743177	1
140515753792	0
140515892923	0
140516104333	0
140516159573	1
140516191906	1
140516201532	0
140516463970	0
140516616739	1
140516620046	0
140516818088	1
140516921337	1
140516954157	0
140516973085	1
140517207998	1
140517580341	0
140517866379	1
140517951304	0
140518005436	1
140518014277	1
140518063553	0
140518068421	1
140518070703	0
140518111619	0
140518114311	0
140518182271	0
140518369018	1
140518383534	1
140518527025	1
140518680459	0
140518811632	1
140518903228	1
140518946842	0
140518951945	0
140519371013	0
140519486062	1
140519517201	1
140519644145	0
140519654443	0
140519943768	0
140520411602	0
140520681335	0
140520767290	1
140521047726	1
140521135201	0
140521456082	1
140521680424	0
140521740393	1
140522022290	0
140522063290	0
140522195129	1
140522211814	0
140522306534	1
140522411940	0
140522530833	0
140522560859	1
140522576559	1
140522842701	0
140522921052	0
140522934718	1
140523094091	0
140523101911	0
140523110878	0
140523125901	1
140523350745	1
140523410916	0
140523572518	0
140523631595	1
140523831856	0
140523911210	0
140523951557	0
140523972004	0
140523993889	1
140524253164	0
140524440818	1
140524520246	1
140524730416	0
140524870201	1
140524921393	1
140524930717	0
140525373435	0
140525533515	0
140525891673	0
140526391529	0
140526461041	0
140526555384	1
140526614140	1
140527043019	1
140527091294	0
140527157375	1
140527212443	0
140527231602	1
140527762222	0
140527762864	0
140527783436	0
140527801884	0
140528194022	1
140528202401	1
140528220223	0
140528339235	1
140528440271	0
140528453248	0
140528770542	0
140528942914	0
140528943477	0
140528954284	1
140529062561	0
140529073003	0
140529130916	0
140529157295	1
140529432237	1
140529582468	0
140529599015	1
140529816557	0
140530028961	1
140530150830	1
140530302143	0
140530332831	0
140530370635	0
140530461676	1
140530543228	0
140530565930	0
140530707318	1
140530918425	1
140530929237	1
140530935449	1
140531051575	0
140531143972	1
140531153742	1
140531155173	1
140531265210	0
140531288499	1
140531331873	0
140531575038	1
140531602959	0
140531733792	0
140531761326	1
140531773885	0
140531897831	0
140531901600	0
140531940612	0
140532265416	1
140532351505	0
140532407475	0
140532471038	0
140532534500	0
140532648205	1
140532705934	1
140532832407	0
140533170605	0
140533250095	0
140533281158	0
140533290871	1
140533310255	0
140533420206	1
140533478335	0
140533515957	1
140533566114	1
140533854250	0
140533881166	0
140533882454	0
140533895441	1
140533954273	0
140534061611	0
140534070282	1
140534233591	1
140534282417	0
140534332106	0
140534596036	1
140534654182	0
140534862464	0
140535224098	0
140535230181	1
140535401961	0
140535584490	0
140535657538	1
140535715223	1
140535773009	0
140535810354	0
140535832214	0
140535911069	0
140535912129	1
140535931201	0
140535944494	0
140536031473	1
140536234424	0
140536332052	0
140536590660	1
140536860996	0
140536891650	1
140537009036	1
140537010748	0
140537211145	1
140537398367	1
140537619833	0
140537661479	0
140537732623	0
140537811700	0
140538148719	0
140538231128	1
140538241632	1
140538348974	1
140538374293	1
140538610052	1
140538616081	1
140538913961	1
140538971926	0
140538984033	0
140539001828	1
140539151469	0
140539416086	1
140539558623	1
140539563017	0
140539584256	0
140539642130	0
140539670967	0
140539792786	1
140539867293	1
140540193123	0
140540436021	1
140540530598	0
140540793919	0
140540853362	0
140540994005	0
140541043808	0
140541051130	0
140541059171	1
140541087639	1
140541240664	0
140541411790	0
140541647016	1
140542112869	0
140542184194	0
140542510248	1
140542627742	1
140542988019	1
140543263306	0
140543263895	0
140543745856	1
140544094013	0
140544178930	1
140544210397	0
140544233583	1
140544703803	0
140544753479	0
140544782212	1
140544838079	1
140544976506	1
140545050197	0
140545154308	0
140545289055	1
140545392943	0
140545441964	0
140545610813	0
140545684066	0
140545722175	1
140545724445	0
140545731407	1
140545761876	0
140545792241	0
140545863062	1
140545911820	0
140545912506	0
140546317950	1
140546456724	1
140546564247	0
140546634249	1
140546656661	1
140546764491	0
140547228426	1
140547285636	1
140547298310	0
140547345803	0
140547389647	0
140547710837	1
140547923303	0
140548083830	0
140548127292	1
140548400570	0
140548482759	0
140548510815	0
140548802546	0
140548850886	1
140548895769	1
140548906796	0
140548992418	0
140549137574	1
140549141562	0
140549444239	0
140549542473	1
140549603495	0
140549663991	0
140549913807	0
140549918930	1
140549920427	0
140549927356	1
140550046343	1
140550067029	1
140550112602	0
140550220509	0
140550335448	0
140550422335	0
140550443595	1
140550446134	1
140550448765	1
140550454115	1
140550490704	1
140550491229	1
140550501476	1
140550502936	1
140550651740	0
140550700669	0
140550718000	1
140550772148	1
140550792114	0
140550975486	1
140550991041	0
140551142623	0
140551253431	1
140551486751	1
140551524359	0
140551552482	0
140551561204	0
140551575583	1
140551610462	0
140551981914	0
140552112715	1
140552161936	1
140552173754	1
140552211010	0
140552270735	0
140552371559	0
140552426282	1
140552499396	1
140552580232	0
140552660459	1
140552831045	0
140553018099	0
140553063266	0
140553216536	0
140553254432	1
140553376284	1
140553705553	0
140553831550	0
140553871265	0
140553934316	0
140554154079	0
140554253332	0
140554280983	0
140554310651	0
140554341681	0
140554700613	1
140554740829	0
140554832418	1
140554852982	0
140554991500	0
140555110494	0
140555155105	1
140555155872	1
140555282216	1
140555463880	1
140555490487	0
140555583956	1
140555790382	1
140555830303	0
140555905055	1
140556154141	0
140556522125	0
140556582852	0
140556967311	1
140557061917	1
140557184183	1
140557611989	0
140557861192	0
140557983773	0
140558481662	0
140558576363	1
140558603689	0
140558701763	0
140558702002	0
140558751997	0
140558821629	0
140558824254	0
140558832591	0
140558861503	0
140558980781	1
140559368182	0
140559598166	1
140559856931	1
140559871754	0
140560166539	0
140560219339	0
140560321076	0
140560382466	1
140560464474	1
140560711518	0
140561041580	1
140561073525	0
140561178047	1
140561277766	1
140561429270	1
140561443116	0
140561638478	0
140561696897	1
140561904995	1
140562220153	0
140562291887	0
140562424424	1
140562513212	0
140562513976	0
140562520133	0
140562636482	1
140562668136	0
140562670067	1
140562773453	0
140562867108	0
140562974256	0
140563257387	1
140563484227	0
140563550484	0
140563701986	0
140563840107	0
140563852143	0
140563910971	0
140563950871	0
140563980268	0
140563980678	0
140564252234	0
140564293351	0
140564356404	1
140564512036	1
140564531598	0
140564568850	1
140564633822	1
140564980474	0
140565032000	1
140565112829	0
140565191950	0
140565369387	0
140565520529	1
140565701885	0
140565794431	0
140565796686	0
140565931753	0
140565937825	1
140565993377	1
140566106558	1
140566110363	1
140566343201	0
140566417774	1
140566699759	1
140566765852	1
140566823261	0
140567099454	0
140567206619	1
140567382195	0
140567532309	0
140567860330	0
140567861010	1
140568260662	0
140568413592	0
140568483164	0
140568504158	0
140568551674	1
140568551974	0
140568573865	1
140568775972	1
140568830577	0
140568993383	0
140569002327	0
140569265525	1
140569278276	1
140569454318	0
140569462169	0
140569481111	0
140569513178	0
140569630990	1
140569926469	0
140570050221	0
140570113697	0
140570174090	1
140570224193	0
140570302633	0
140570393668	0
140570427502	1
140570694024	1
140570941446	0
140570972807	0
140570983989	0
140571162245	0
140571423064	0
140571568963	1
140571951489	1
140571953043	1
140572093663	0
140572157712	0
140572210718	0
140572232652	0
140572235737	1
140572251544	0
140572253307	0
140572440977	1
140572447962	1
140572466064	1
140572477773	1
140572565657	1
140572824441	0
140572880125	0
140572903142	0
140572940362	0
140573121255	0
140573161511	0
140573267442	1
140573350603	0
140573492188	0
140573829608	1
140574043593	0
140574046852	0
140574130992	0
140574161209	1
140574200896	1
140574296271	1
140574642330	0
140574727260	0
140574730606	0
140574864449	0
140574942291	1
140574963456	1
140574996940	1
140575084939	1
140575130167	1
140575242707	0
140575381560	0
140575822459	0
140575823537	0
140575976457	1
140576010071	0
140576085997	1
140576327738	1
140576591213	0
140576921192	0
140577172310	0
140577231523	0
140577253371	0
140577297050	1
140577412204	0
140577434017	0
140577474343	1
140577770250	0
140577844590	0
140577861028	1
140577933531	0
140578252260	0
140578728389	1
140578752298	0
140578986937	1
140579081225	0
140579200841	0
140579482050	0
140579498803	0
140579561214	0
140579571188	0
140579581590	0
140579582445	0
140579583091	0
140579591646	1
140579592546	0
140579602339	0
140579621482	0
140579703134	0
140579821710	0
140579833032	0
140579854287	0
140579884185	0
140580500684	0
140580500953	0
140580552663	1
140580630846	0
140580682328	1
140580992503	0
140581030237	1
140581038340	1
140581127128	0
140581194503	0
140581260064	1
140581320577	0
140581353324	0
140581711796	0
140581852000	0
140582010482	0
140582072990	0
140582080227	0
140582081723	0
140582114163	0
140582210891	0
140582213883	0
140582235355	1
140582313121	0
140582313882	0
140582322612	0
140582322841	0
140582324332	0
140582383607	0
140582384435	0
140582390080	0
140582390359	0
140582521013	0
140582820634	1
140582833932	0
140583308224	1
140583320440	0
140583372834	0
140583473973	0
140583546663	1
140583551882	0
140583553081	0
140583620698	0
140583768545	0
140583835770	1
140583880602	0
140583880720	0
140583923693	0
140583961209	0
140584039186	1
140584121119	0
140584121365	0
140584245743	1
140584370034	1
140584603371	0
140584660633	1
140584793694	0
140584934063	1
140585094501	0
140585131702	0
140585423190	0
140585471975	1
140585550517	1
140585561497	0
140585594019	1
140585732005	0
140585766544	1
140585793098	0
140585860429	1
140585916105	1
140585956579	1
140586069785	1
140586202412	1
140586621357	1
140586765352	1
140586870630	1
140586883862	0
140586912279	1
140586986877	1
140587002094	0
140587003259	0
140587010133	0
140587011186	0
140587013345	0
140587013350	0
140587013813	0
140587014053	0
140587014151	0
140587020399	0
140587021754	0
140587021767	0
140587022151	0
140587030566	1
140587030619	0
140587032932	0
140587040364	0
140587040892	1
140587041429	0
140587051539	0
140587051774	0
140587051946	0
140587052291	1
140587052635	0
140587052876	0
140587053210	0
140587053326	0
140587060025	0
140587060135	0
140587060804	0
140587061025	0
140587061361	0
140587061830	0
140587063068	0
140587063328	0
140587063976	0
140587081551	0
140587081650	0
140587081726	0
140587081829	0
140587082357	0
140587083698	1
140587084369	0
140587090072	0
140587090257	0
140587091680	0
140587100936	0
140587221823	0
140587222164	0
140587222222	0
140587223231	0
140587224375	0
140587233384	0
140587262249	0
140587370124	1
140587370228	0
140587370247	0
140587370527	0
140587370586	0
140587370668	0
140587370842	0
140587371082	0
140587371836	0
140587371879	0
140587371925	0
140587373475	1
140587373802	0
140587374303	0
140587374501	0
140587380216	0
140587380522	0
140587380855	0
140587380875	0
140587380994	0
140587381148	1
140587381675	0
140587383086	0
140587383576	0
140587850092	0
140587901113	0
140587921767	0
140587930254	0
140587940920	0
140587947537	1
140588042188	0
140588053214	0
140588062139	0
140588152311	0
140588314478	0
140588401883	0
140588551478	1
140588822655	1
140588882164	0
140588909499	1
140588934523	1
140588967549	1
140589088217	1
140589120461	0
140589230569	0
140589350159	0
140589406558	0
140589410727	0
140589914423	0
140590003386	1
140590028369	1
140590580819	0
140590614085	0
140590972720	1
140591074362	0
140591146782	0
140591180925	0
140591191389	0
140591312301	0
140591432695	0
140591484474	0
140591526407	1
140591643933	0
140591722992	0
140591771658	0
140591946040	1
140592010951	0
140592218415	1
140592352672	0
140592478874	1
140592481540	0
140592690416	1
140592781114	1
140592788326	1
140592821629	1
140593540527	0
140593548421	1
140593647450	1
140593842589	0
140593954253	0
140594020432	0
140594072706	0
140594080764	1
140594092909	1
140594142821	0
140594171053	0
140594272027	1
140594281533	0
140594457225	1
140594671441	1
140594890653	0
140594940054	0
140594981357	0
140595001427	1
140595084057	0
140595092318	1
140595251706	1
140595324402	1
140595351457	1
140595473275	0
140595824452	0
140595861660	0
140595873405	0
140595890490	0
140595906057	1
140595934169	1
140596131523	1
140596292594	0
140596390215	1
140596453115	1
140596625929	1
140596663329	0
140596770811	0
140596870297	0
140596870967	0
140597153509	1
140597165440	1
140597261901	0
140597616413	1
140597634251	0
140598043946	1
140598300294	0
140598377674	1
140598423300	1
140598452910	1
140598503444	1
140598534234	0
140598789173	0
140598927669	1
140599067479	0
140599583464	0
140599592314	1
140599703381	0
140599732302	0
140599802414	0
140599802759	0
140599822085	0
140599893571	0
140599898835	1
140599922697	0
140599933127	0
140600040891	0
140600101026	1
140600190522	0
140600210282	1
140600242015	0
140600823905	1
140600863964	0
140600943126	1
140600963694	0
140601233059	0
140601262400	1
140601310543	1
140601362409	0
140601383491	0
140601422095	0
140601923680	0
140601970868	1
140602104021	1
140602331355	0
140602487572	1
140602592461	1
140602611021	0
140602678055	1
140602726643	1
140602790261	0
140602813023	1
140602983878	0
140603016166	1
140603180509	0
140603393830	0
140603471098	0
140603573209	0
140603763621	1
140603971242	0
140604124313	0
140604140667	1
140604193945	0
140604226108	1
140604293549	1
140604344571	1
140604432825	0
140604490210	0
140604574160	0
140604621153	1
140604633485	1
140604640830	1
140604821244	0
140604872424	0
140605000216	0
140605079377	1
140605138319	1
140605154190	0
140605166889	1
140605213452	0
140605213502	0
140605471578	0
140605500849	0
140605731048	0
140605750535	0
140605750842	0
140605775769	1
140606142755	0
140606541880	0
140606631448	0
140606721311	0
140606880457	1
140607150974	1
140607392100	1
140607501759	0
140607562004	0
140607861514	0
140607940460	0
140608031821	0
140608161890	0
140608163274	0
140608230215	0
140608319772	1
140608324498	0
140608361309	0
140608423386	0
140608472625	0
140608711001	0
140609043490	0
140609170926	1
140609464462	0
140609605675	1
140609820763	0
140610042879	0
140610210649	1
140610274482	0
140610435063	1
140610623217	0
140610903937	0
140611027083	1
140611112051	0
140611147694	1
140611153903	0
140611275641	1
140611300325	0
140611319403	0
140611450674	1
140611482402	0
140611670703	1
140611820482	1
140611903649	1
140612151688	1
140612175300	1
140612260528	0
140612262159	1
140612409371	1
140612764260	0
140612910499	0
140613284928	0
140613403688	0
140613439211	1
140613460113	1
140613484957	1
140613536953	1
140613555305	1
140613652061	1
140613871258	0
140613897009	1
140613968983	1
140614229126	1
140614514382	1
140614674129	0
140614722158	0
140614860984	0
140614971086	0
140615123432	1
140615166599	1
140615184015	1
140615206426	1
140615251237	0
140615253211	1
140615321677	0
140615401466	1
140615464254	1
140615552753	0
140615603668	1
140615660223	0
140616045917	1
140616086194	1
140616387938	1
140616470835	1
140616661459	0
140617032762	1
140617173921	1
140617285295	1
140617719156	0
140617916303	1
140617944357	0
140618060144	0
140618093392	1
140618110418	0
140618312337	1
140618411696	1
140618513832	0
140618547909	1
140618772529	0
140618815659	1
140619052052	1
140619053227	1
140619089240	0
140619263679	1
140619350462	0
140619642268	0
140619643019	0
140619869418	0
140619890635	1
140620383961	0
140620600125	0
140620613728	1
140620621450	0
140620702516	0
140620871622	1
140620903990	0
140620918903	1
140621040599	0
140621041586	1
140621253722	0
140621290738	0
140621292904	0
140621603588	0
140621621237	0
140621672010	1
140621764152	0
140621864742	1
140621870319	0
140621986804	0
140622034036	1
140622122562	1
140622309049	1
140622503937	0
140622530923	0
140622580058	0
140622623588	0
140622735864	1
140622888987	0
140622913406	0
140623013891	0
140623226274	0
140623383996	0
140623480082	0
140623651801	1
140624114314	1
140624197483	1
140624344154	1
140624555757	1
140625062647	1
140625151924	0
140625277218	1
140625403235	0
140625420617	0
140625593468	1
140625683749	1
140625974245	1
140626111845	0
140626120293	1
140626270474	0
140626301387	0
140626393080	1
140626475955	1
140626597684	1
140626622233	1
140626670223	0
140626677763	1
140626740393	0
140626762531	0
140626903105	0
140627030737	0
140627182958	0
140627522121	0
140627681338	1
140628063538	0
140628063826	0
140628108329	1
140628111855	0
140628292354	1
140628331458	0
140628440676	0
140628572232	0
140628852493	0
140628915240	0
140629012856	0
140629020847	0
140629022174	0
140629184180	0
140629304502	1
140629443915	1
140629464401	1
140629620586	0
140629641042	0
140629652100	0
140629656002	0
140629682167	0
140629693780	0
140629693992	0
140629703888	0
140629771690	0
140629778453	1
140629793563	1
140629831017	0
140629864012	0
140629908833	1
140629983947	0
140630081016	0
140630393360	1
140630412778	0
140630433886	0
140630508172	1
140630532359	1
140630552150	1
140630622596	0
140630798749	0
140630903824	0
140631167072	1
140631281984	0
140631400213	0
140631543731	0
140631586040	0
140631602414	0
140631652668	1
140631883499	0
140631890829	1
140632008774	0
140632133124	1
140632190234	0
140632196472	1
140632251883	0
140632306120	1
140632342317	0
140632601431	0
140632602733	1
140632804241	0
140632831884	1
140633153848	1
140633223389	0
140633298212	1
140633348260	0
140633392324	0
140633416626	1
140633430088	0
140633831970	0
140633922177	0
140633925260	1
140634253025	0
140634292643	0
140634703999	1
140634707099	0
140634858810	1
140635153377	0
140635191585	0
140635281334	0
140635302040	0
140635360236	0
140635668578	0
140635838338	1
140635973493	0
140636069157	1
140636082566	0
140636100728	1
140636234386	0
140636277548	1
140636363222	0
140636392244	0
140636513769	0
140636681022	0
140636755583	0
140636782531	0
140636869441	0
140636935373	1
140637221489	1
140637245804	0
140637542957	0
140637672511	0
140638022113	1
140638107207	1
140638141456	0
140638156957	1
140638414306	0
140638450536	0
140638467644	1
140638791476	1
140638801702	1
140638814070	0
140638943166	0
140639034234	0
140639035419	1
140639039252	1
140639108364	1
140639189670	1
140639200870	0
140639444128	0
140639633943	0
140639654372	0
140639674195	0
140640052587	0
140640138803	1
140640171582	0
140640313325	0
140640382497	1
140640984457	0
140641291750	0
140641653301	1
140641842966	0
140641860724	0
140641951614	1
140642020474	0
140642253856	0
140642461983	0
140642541151	1
140642542410	0
140642550882	0
140642630389	0
140642782358	1
140642873626	0
140642887583	1
140642950419	0
140642986948	0
140643155565	1
140643169950	1
140643188582	0
140643211536	0
140643274470	1
140643310544	0
140643505343	1
140643791640	0
140643848515	1
140644442580	0
140644461660	0
140644513271	0
140644584117	0
140644794049	0
140644970341	0
140644971383	0
140644971700	0
140644972039	0
140644972598	0
140644973537	0
140644973808	0
140644973853	0
140644990328	0
140644990474	0
140644990578	0
140644990649	0
140644990672	0
140644990765	0
140644991112	0
140644991444	0
140644991449	0
140644992252	0
140644992322	1
140644992991	1
140644993762	0
140645012360	0
140645021530	0
140645072003	0
140645204471	0
140645891766	0
140646043313	0
140646200332	0
140646488099	1
140646595910	1
140646598651	1
140646650716	1
140646661663	1
140646760573	0
140646762322	0
140646764258	0
140646791484	0
140646812216	0
140646812438	1
140646812475	0
140646813158	0
140646823775	0
140646840546	0
140646843619	0
140646981620	0
140647032302	0
140647091737	0
140647092738	0
140647112172	0
140647200706	0
140647242731	0
140647250034	0
140647261467	1
140647263367	1
140647270342	0
140647284052	0
140647672461	0
140647902758	1
140647908279	1
140647924423	0
140648027222	1
140648363266	0
140648402870	0
140648413315	0
140648453345	0
140648472103	0
140648491632	0
140648491909	0
140648500048	0
140648501498	0
140648510776	0
140648522096	0
140648524221	0
140648530088	0
140648564094	1
140648564099	0
140648582201	0
140648593435	0
140648600925	0
140648602196	0
140648612522	0
140648620904	0
140648632218	0
140648683144	0
140649144265	0
140649153984	0
140649163726	0
140649191611	0
140649263832	0
140649542443	0
140649662614	0
140649691040	1
140650023209	0
140650162611	1
140650692341	0
140650761698	0
140650774002	0
140650783551	0
140650910901	1
140650912691	0
140650928349	1
140651250705	0
140651320641	0
140651395109	0
140651432479	0
140651654295	0
140651792201	1
140651832808	0
140651842333	1
140651880849	1
140651902170	0
140652132424	0
140652512287	0
140652782562	0
140652791761	0
140653070473	1
140653191392	0
140653232097	1
140653340367	0
140653601402	0
140653700500	0
140653701388	0
140653754481	0
140653850218	0
140653870355	0
140653871005	0
140653882053	0
140653953226	1
140654123281	0
140654160057	1
140654291795	0
140654312976	0
140654480213	0
140654534364	0
140654688726	1
140654771472	1
140654850800	0
140654920216	0
140655106884	1
140655193621	0
140655301913	0
140655370565	0
140655393480	0
140655420869	0
140655473880	1
140655519335	0
140655931563	0
140655982177	0
140656193087	0
140656222973	0
140656380423	0
140656514419	1
140656521973	1
140656558075	1
140656672494	1
140657020753	1
140657193778	1
140657230928	0
140657261077	1
140657261609	0
140657261906	1
140657264472	0
140657313034	0
140657357107	1
140657523256	1
140657559905	1
140657592396	0
140657606512	1
140657613757	0
140657653308	0
140657676113	1
140657700646	0
140657740263	0
140657782999	1
140657833226	1
140657886970	1
140657896457	1
140658139086	1
140658316462	1
140658326385	1
140658423498	1
140658471886	0
140658491367	0
140658501372	1
140658532776	1
140658533405	0
140658771764	0
140658790595	0
140658810277	0
140658821302	0
140658831452	0
140658893626	0
140659002276	0
140659200166	0
140659230318	0
140659230743	0
140659298651	1
140659307030	1
140659552042	0
140659560253	0
140659657534	1
140659782309	0
140659992099	0
140660060468	0
140660154657	1
140660204266	0
140660514959	0
140660580655	0
140660750582	0
140660834151	0
140660983729	0
140661003762	0
140661011879	0
140661012953	0
140661021702	1
140661021981	0
140661023442	0
140661030756	0
140661030953	0
140661031278	0
140661032361	0
140661032703	0
140661033692	0
140661043812	0
140661302986	1
140661308711	1
140661711016	0
140661755253	1
140661843116	0
140661880260	0
140661956061	1
140662001890	0
140662204493	0
140662283865	0
140662484311	1
140662530463	1
140662581613	0
140662621908	0
140662624093	1
140662631885	0
140662913013	0
140662990392	0
140662991219	1
140663011958	0
140663030672	0
140663092961	0
140663198902	1
140663287170	1
140663428182	1
140663530853	0
140663532649	0
140663538203	1
140663571143	0
140663622639	0
140663625334	1
140663692134	1
140663773227	1
140663914481	0
140664001073	1
140664114956	1
140664157535	1
140664200327	0
140664455494	1
140664686277	0
140664959961	1
140665411919	0
140665513381	1
140665523228	0
140665524434	1
140665524449	0
140665534359	0
140665541925	0
140665542755	0
140665553577	0
140665910981	0
140666082289	0
140666130647	0
140666133606	0
140666142666	0
140666160093	1
140666171091	1
140666342400	0
140666399366	1
140666440249	0
140666441856	0
140666450518	0
140666453006	0
140666454253	0
140666483595	0
140666491328	0
140666514251	1
140666542439	0
140666635873	1
140666690543	0
140666704508	1
140666883701	1
140666987531	1
140667021942	1
140667082307	0
140667266688	1
140667311202	1
140667409622	0
140667636184	1
140668059246	1
140668410107	0
140668523868	0
140668530695	0
140668639935	1
140668672806	0
140668674401	1
140668760569	0
140668868902	1
140669044340	0
140669270285	0
140669541785	0
140669613398	0
140669688406	1
140670140210	0
140670351616	0
140670356263	0
140670443795	0
140670974125	0
140671103277	0
140671662217	0
140671674391	0
140671873802	0
140672254829	1
140672304238	0
140672343013	0
140672392238	0
140672441463	0
140672986705	1
140673051986	1
140673130512	1
140673584093	0
140673591518	0
140673982373	0
140674000106	0
140674133160	0
140674266765	0
140674288358	1
140674340693	1
140674351955	1
140674365419	1
140674443831	1
140674458989	1
140674628522	1
140674684353	0
140674886101	1
140675140131	1
140675150047	0
140675172022	1
140675181625	0
140675282495	0
140675295129	1
140675702228	0
140675981613	1
140676097389	1
140676165619	1
140676202535	0
140676324348	1
140676324674	1
140676376345	1
140676469121	1
140676572522	0
140676651454	1
140676720313	0
140676862755	0
140676953765	0
140676974071	0
140677151019	0
140677312398	0
140677481783	1
140677732060	1
140677771149	0
140677968405	1
140678039480	1
140678247244	1
140678338433	1
140678380253	0
140678387424	1
140678427893	1
140678470321	0
140678571065	0
140678584346	1
140678863429	0
140678992072	0
140679078006	1
140679198365	1
140679256573	0
140679394130	1
140679404346	0
140679451963	0
140680253439	0
140680524165	0
140680568845	0
140680800854	1
140680920405	0
140680932453	0
140681338888	1
140681657872	1
140681693999	1
140681873926	0
140681981649	1
140682066270	1
140682214479	0
140682298390	1
140682474066	0
140682824510	0
140682879663	0
140682952252	0
140683003362	1
140683020548	0
140683053608	1
140683114278	1
140683115445	1
140683283542	1
140683332721	0
140683352398	0
140683390818	0
140683540948	1
140683813342	0
140683872380	0
140683922565	0
140684201372	0
140684308962	1
140684750929	0
140684783884	0
140684820453	0
140684821732	0
140684831517	0
140684832392	0
140684852866	0
140685040078	0
140685142115	1
140685179338	1
140685468460	1
140685492682	1
140685494417	0
140685622828	1
140685683220	0
140685807260	1
140686094966	1
140686219115	1
140686280149	0
140686386123	1
140686419926	1
140686453689	1
140686531885	0
140686905853	0
140687032161	0
140687112252	0
140687221223	0
140687230790	0
140687290782	0
140687540499	1
140687944236	0
140687982875	0
140687985417	1
140688072725	0
140688183604	1
140688356104	1
140688396077	1
140688412076	1
140688420581	1
140688543425	0
140688561419	1
140688743660	0
140688920345	0
140689270935	1
140689605360	0
140689609278	0
140689661490	0
140689840930	0
140690111171	0
140690136681	1
140690343635	0
140690511396	1
140690576423	1
140690720737	0
140690774442	1
140690780653	0
140690796019	0
140690841819	0
140690890637	0
140691070789	0
140691493174	0
140691541322	0
140691692122	0
140691827161	1
140691970733	0
140692239464	1
140692392144	0
140692659160	0
140692760956	0
140692854412	1
140692950303	0
140693254214	1
140693391955	0
140693481386	1
140693560437	0
140693629112	1
140693645312	0
140693659973	1
140693922199	0
140693971396	0
140693980354	0
140693990425	1
140694132700	0
140694134409	0
140694243229	1
140694243495	0
140694271278	0
140694282440	0
140694313600	1
140694351308	0
140694381736	0
140694400436	0
140694401194	0
140694420735	0
140694522084	1
140694540406	0
140694570740	0
140694591206	0
140694633245	0
140694641522	0
140694671094	0
140694677681	1
140694755216	1
140694812756	1
140695012756	0
140695232516	0
140695750973	0
140695785946	0
140695853073	1
140695904438	0
140696078762	1
140696183378	1
140696451117	1
140696463786	1
140696589109	1
140696908665	0
140697693973	0
140697792292	1
140697975700	1
140698023780	0
140698050947	0
140698163297	0
140698335567	1
140698355195	1
140698479083	1
140698528159	1
140698540513	1
140698540791	0
140698640227	0
140698770908	1
140699036096	1
140699096196	0
140699140832	0
140699272267	0
140699287459	0
140699353454	0
140699383176	0
140699512187	1
140699552800	1
140699573460	1
140699782188	0
140699810934	0
140700076253	1
140700368439	1
140700474391	0
140700523798	0
140700542151	0
140700633271	0
140700682917	0
140700757052	1
140700852223	1
140701160057	0
140701228024	1
140701580997	0
140701621903	0
140701791237	1
140702101698	0
140702160239	0
140702294157	0
140702434253	0
140702541534	0
140702773711	0
140702980214	0
140703100589	0
140703933923	0
140703990110	0
140704180736	0
140704287085	1
140704484146	1
140704692096	1
140704853272	0
140705103903	0
140705590972	0
140705612859	1
140705830210	0
140706062373	0
140706130290	0
140706209294	0
140706262400	1
140706263466	0
140706546579	1
140706593567	0
140706664432	0
140706750560	0
140706754191	1
140706832994	0
140707244512	0
140707314434	0
140707561068	0
140707581043	0
140707801648	0
140708107558	1
140708254382	0
140708363969	0
140708421564	0
140708495566	1
140708502653	0
140708502685	0
140708673739	0
140708691583	1
140708935986	1
140709170340	1
140709432342	1
140709462183	0
140709466192	1
140709504221	0
140709573036	0
140709802337	0
140710079243	1
140710390769	0
140710391267	1
140710471418	1
140710491562	0
140710598527	1
140710611663	1
140710647950	1
140710902135	0
140711239066	1
140711261405	0
140711281500	0
140711284276	0
140711372099	1
140711422364	0
140711436815	1
140711443493	1
140711563933	1
140711803157	0
140712053409	1
140712073646	0
140712133066	1
140712272824	1
140712342795	0
140712388020	1
140712393707	0
140712441016	0
140712450953	0
140712522580	1
140712545983	0
140712751483	0
140712763088	1
140712837413	0
140712844341	0
140712881553	0
140712944096	0
140712991664	0
140713056096	1
140713059377	1
140713372895	0
140713388724	1
140713486766	1
140713503302	0
140713560373	0
140713780524	1
140713830918	0
140713856440	0
140713900517	0
140714012410	0
140714611700	0
140714681801	0
140714854455	0
140714872918	1
140714877707	1
140714981693	0
140715012034	1
140715013709	1
140715116404	1
140715241353	0
140715252997	0
140715492137	0
140715692117	0
140715792518	1
140715861843	0
140715862868	0
140716032296	0
140716062795	0
140716103774	0
140716238673	0
140716321509	1
140716354451	0
140716416357	1
140716433742	0
140716627354	1
140716781192	0
140716874226	1
140716979336	1
140717103118	1
140717192385	0
140717361683	0
140717403383	0
140717411173	1
140717501376	0
140717623468	0
140717920797	0
140717931097	0
140718313705	0
140718363541	0
140718383925	0
140718390626	0
140718663554	0
140718808940	1
140718862163	1
140718871324	0
140718911215	1
140719114157	0
140719154728	0
140719214419	1
140719237566	1
140719270375	0
140719403464	0
140719462232	1
140719491196	0
140719510815	1
140719587773	1
140719616355	1
140719667773	0
140719862958	0
140720001073	0
140720037261	0
140720077305	1
140720240175	1
140720505379	1
140720593206	1
140720611533	0
140720614398	0
140720695291	1
140720739784	0
140720836855	1
140721385055	1
140721529764	0
140721931045	0
140722163249	0
140722682094	0
140722774308	0
140722774504	0
140722905853	1
140722910465	0
140722992653	0
140723004005	0
140723155780	1
140723426604	1
140723468122	1
140723472349	1
140723546006	1
140723550665	1
140723552767	0
140723583316	0
140723592782	1
140723844396	0
140723903455	0
140723943909	0
140723946325	1
140723983552	0
140724037255	0
140724063370	0
140724106109	0
140724453775	0
140724612736	1
140724633815	0
140724686678	1
140724733934	1
140725073052	0
140725204509	0
140725292418	0
140725336418	1
140725402763	1
140725484208	0
140725494109	0
140725532745	0
140725579139	1
140725621311	0
140725683797	0
140725973558	1
140726012979	0
140726031840	0
140726043070	0
140726311197	0
140726330552	0
140726423254	0
140726487816	1
140726503115	0
140726641619	1
140726764588	0
140726830009	1
140726891100	0
140726995967	1
140727055443	1
140727353409	0
140727793530	1
140727901193	0
140727955894	1
140727973315	0
140728001200	0
140728021856	0
140728035473	1
140728179340	1
140728227915	1
140728346731	1
140728404281	1
140728413688	0
140728557820	1
140728591508	0
140728810811	0
140728946246	1
140729160793	0
140729271829	0
140729280705	0
140729319107	1
140729475805	1
140729481688	0
140729490513	0
140729576366	1
140729593466	0
140729720384	0
140729991922	1
140729996787	1
140730586085	1
140730739013	1
140730758167	1
140730789497	1
140730823638	0
140730881758	1
140731393596	0
140731526816	1
140731606190	1
140731628519	1
140731941850	1
140732137390	1
140732290192	0
140732311238	1
140732330086	1
140733022201	0
140733123342	0
140733214355	0
140733292449	0
140733360119	0
140733380456	1
140733406538	1
140733501121	0
140733501650	0
140733561612	0
140733570210	0
140733575492	1
140733643228	1
140733932914	0
140734092377	0
140734150650	0
140734152613	0
140734397603	1
140734774170	0
140734912679	0
140734976285	1
140734996378	1
140735041245	0
140735070197	0
140735172384	0
140735311853	0
140735323300	1
140735489007	1
140735516771	1
140735582495	1
140735654505	0
140735741110	0
140735766992	1
140736181262	0
140736182064	0
140736402069	0
140736481511	0
140736503441	0
140736510636	0
140736521362	0
140736758911	1
140736833914	1
140736870660	1
140737135586	1
140737262279	1
140737288969	1
140737310928	0
140737365376	1
140737382441	0
140737403319	0
140737574416	0
140737901838	0
140737959909	1
140737962703	0
140738003634	0
140738042480	0
140738140458	0
140738261553	0
140738493183	0
140738654255	0
140738731467	0
140738950087	0
140739514207	0
140739594360	0
140739756947	1
140739780183	0
140739898092	1
140739927724	0
140740400240	0
140740405813	1
140740423403	0
140740463868	0
140740811175	1
140741087452	1
140741171258	0
140741398525	1
140741550797	0
140741722057	0
140741731492	1
140741900530	0
140741980248	0
140742042025	1
140742065127	1
140742096665	0
140742117055	1
140742221294	0
140742601314	0
140742644197	1
140742845453	1
140743148382	1
140743184452	1
140743210249	1
140743251136	0
140743350913	1
140743570149	0
140743601470	0
140743653346	1
140744009485	1
140744015916	0
140744260679	0
140744302272	0
140744448722	1
140744471100	0
140744580620	0
140744774038	0
140744844006	0
140744986143	0
140744993495	0
140744994084	0
140745003456	0
140745063575	1
140745266944	1
140745452618	1
140745462529	0
140745523727	1
140745671063	0
140745680422	0
140745696174	1
140745708453	1
140745922849	1
140746050320	1
140746083652	0
140746083912	0
140746264060	0
140746311621	0
140746422620	0
140746681791	0
140746740021	0
140746762719	0
140747052902	0
140747271965	0
140747404660	1
140747430676	0
140747474014	0
140747780155	0
140747894252	0
140748014492	0
140748061954	1
140748426402	1
140748487768	1
140748523213	0
140748612762	0
140748621950	1
140748671452	0
140748703665	0
140748737212	1
140748942128	1
140749054353	0
140749132094	0
140749272839	0
140749343251	0
140749431532	0
140749521861	0
140749743021	0
140749892032	0
140750253210	0
140750441535	0
140750472846	0
140750501235	0
140750613172	0
140750841827	0
140750963098	0
140751142738	0
140751272134	0
140751321923	0
140751555674	1
140751717892	0
140751793888	0
140752062959	0
140752072510	1
140752160409	0
140752442186	1
140752449139	1
140752625797	1
140752751272	0
140752862768	0
140753385254	0
140753534532	1
140753631666	1
140753640890	0
140753662945	0
140753710677	0
140753749349	1
140754028934	1
140754082009	0
140754169438	1
140754192443	0
140754419566	1
140754440270	1
140754450898	0
140754459369	1
140754621609	0
140754913716	0
140754914448	0
140754962508	0
140754963825	1
140755073264	0
140755370880	0
140755474390	0
140755611569	0
140755653984	0
140755818329	1
140755908238	1
140756003684	1
140756214270	0
140756520964	0
140756521686	0
140756614369	1
140756621036	1
140756621519	0
140756710138	0
140756750270	0
140756832688	0
140756833123	1
140756933460	1
140757071179	1
140757071242	0
140757361289	0
140757377120	1
140757536222	1
140757740083	0
140757788275	1
140757804217	0
140757994548	1
140758242750	0
140758342328	0
140758421397	0
140758423108	0
140758511185	0
140758643128	0
140758681219	0
140758895359	1
140758936036	1
140758976242	1
140758990781	0
140759044301	1
140759061865	1
140759324364	0
140759459456	1
140759472868	0
140759580326	0
140759706300	1
140759771094	0
140759833989	0
140759915403	1
140759953752	1
140760200332	0
140760412505	0
140760450188	0
140760463876	0
140760515825	0
140760927560	1
140761141801	0
140761323552	0
140761371530	1
140761680416	0
140761710437	1
140761770404	1
140761810501	0
140761853847	0
140761860851	0
140761943949	0
140762010264	0
140762073368	1
140762103903	0
140762473743	0
140762571925	0
140762582436	0
140763258302	1
140763260818	0
140763383574	0
140763534178	0
140763635085	1
140763800887	0
140763881751	0
140763938159	1
140764148471	1
140764150245	0
140764183604	1
140764421312	0
140764455754	1
140764480007	1
140764623661	1
140764997423	0
140765034111	0
140765220818	0
140765241857	0
140765540669	0
140765551449	0
140765580039	0
140765661702	0
140765716889	1
140765731203	0
140765758705	1
140765941376	1
140765982212	1
140765982358	0
140766008741	1
140766023895	0
140766033751	1
140766241448	0
140766582208	0
140766600774	0
140766683375	0
140766842939	0
140766901417	0
140766970990	0
140766972049	1
140766992168	0
140767029859	1
140767086134	1
140767387685	1
140767632468	0
140768161590	0
140768223818	0
140768278659	1
140768411148	1
140768466501	1
140768511302	0
140768697411	1
140768721471	0
140768791817	0
140768903161	0
140768992249	0
140769136293	1
140769147690	1
140769306402	1
140769583720	0
140769660505	0
140769796174	1
140769978956	1
140770061379	0
140770107946	1
140770231959	0
140770231969	0
140770318462	1
140770632427	0
140770723769	1
140770813407	1
140770837044	1
140771023169	0
140771293890	1
140771350169	0
140771382249	0
140771622262	0
140771721157	0
140771842980	0
140771930913	0
140772067902	1
140772622911	0
140772640206	0
140772673786	0
140772734346	0
140772823806	0
140773117839	1
140773184458	0
140773188308	1
140773273950	0
140773312923	0
140773444226	0
140773531153	1
140774003881	0
140774013392	0
140774124364	1
140774531720	0
140774562706	1
140774563280	0
140774585689	0
140774621034	0
140774634445	0
140774742652	0
140774776867	1
140774813908	0
140774823975	0
140774831278	0
140774834302	0
140774873289	0
140774936347	1
140775030495	0
140775083571	1
140775213857	1
140775534254	0
140775778202	1
140775920124	0
140775957708	1
140776018374	1
140776161900	0
140776245563	1
140776372898	0
140776413908	0
140776504480	0
140776563777	1
140776720925	0
140776742748	0
140776847845	1
140776851929	0
140776940330	0
140776992791	1
140777260575	0
140777323691	0
140777353403	1
140777372733	0
140777381834	0
140777442849	0
140777637361	1
140777771578	1
140777778498	1
140777941591	0
140777982820	0
140778012387	0
140778022318	0
140778200520	0
140778291594	0
140778293841	0
140778408655	1
140778434502	0
140778440060	1
140778511620	0
140778512270	0
140778513392	0
140778513423	0
140778514252	0
140778520727	0
140778521223	0
140778524343	0
140778531178	0
140778531529	0
140778531924	0
140778566872	0
140778818674	1
140778982779	1
140779360694	0
140779533859	1
140779930073	0
140780111104	0
140780372830	0
140780390701	0
140780547718	1
140780894297	1
140781413609	0
140782122406	0
140782181558	0
140782240587	0
140782583398	0
140782741445	0
140782906750	1
140783255305	1
140783273653	0
140783290417	0
140783332218	0
140783473989	1
140783610632	1
140783624211	0
140783694441	0
140783764307	0
140783958908	1
140784335807	1
140784422794	0
140784521558	0
140784611483	1
140784644417	0
140784691261	0
140784710949	1
140784742163	0
140785084466	1
140785086792	0
140785120284	1
140785209475	1
140785270258	1
140785363272	0
140785392680	0
140785490611	1
140785502200	0
140785541804	0
140785713082	0
140785902208	0
140785910229	0
140786044209	1
140786371436	1
140786392536	0
140786418650	1
140786689062	1
140786701626	1
140786799551	0
140787000650	0
140787122472	1
140787257775	1
140787340736	0
140787522526	0
140787601856	0
140787648147	1
140788231903	0
140788342632	1
140788434197	1
140788464700	1
140788606655	1
140788632235	1
140788774810	0
140788829780	0
140788950017	0
140788950512	1
140789143203	0
140789153976	0
140789248821	1
140789261645	0
140789530478	0
140789716876	1
140789810601	0
140790022723	0
140790071237	0
140790150886	1
140790200276	0
140790203189	0
140790221996	0
140790224254	0
140790230369	0
140790240463	0
140790473162	0
140790563756	0
140790578260	0
140790880522	0
140790917949	1
140790964486	0
140790997650	1
140791042447	1
140791128296	1
140791142803	0
140791210408	0
140791281377	0
140791350633	1
140791534749	1
140791861213	0
140792223610	0
140792240731	0
140792329180	1
140792362612	0
140792450760	0
140792524137	0
140792539503	1
140792620637	0
140792701794	1
140792717281	0
140792742413	0
140792786191	1
140792850245	0
140792894435	0
140793023761	0
140793084055	0
140793228363	1
140793233102	1
140793318801	1
140793320376	0
140793346418	1
140793356958	1
140793360506	0
140793411756	1
140793444158	0
140793535340	1
140793543335	0
140793732155	0
140793868208	1
140793931376	0
140793933965	0
140793970690	1
140793993172	1
140794013424	1
140794051473	0
140794051822	0
140794143762	0
140794145919	1
140794227239	0
140794275730	1
140794282264	1
140794547822	1
140794721356	0
140794803861	0
140794810609	0
140795051967	0
140795134059	0
140795137150	1
140795313846	0
140795571918	1
140795647825	1
140795652078	0
140795652739	1
140795700470	0
140795810087	0
140795871262	1
140796320810	0
140796381397	1
140796506861	0
140796785880	1
140796802368	0
140796942462	0
140796994320	0
140797153992	0
140797178959	1
140797763005	0
140797871449	0
140797903667	0
140798080757	1
140798110329	0
140798275779	0
140798343760	0
140798381454	1
140798440259	1
140798661921	0
140798693250	0
140798694380	1
140798724212	1
140798763603	0
140798839219	1
140799051084	0
140799168336	1
140799241374	0
140799243583	1
140799263900	0
140799264045	0
140799303062	0
140799401756	1
140799450587	0
140799611938	0
140799630596	0
140799894257	0
140799922231	0
140800391733	0
140800565797	0
140800741071	1
140800768717	0
140800794739	1
140800807557	1
140800975612	1
140801015461	1
140801060490	0
140801075884	1
140801088161	1
140801267702	1
140801954221	1
140801968334	1
140802136990	1
140802157574	1
140802273517	0
140802380876	0
140802410336	1
140802594494	0
140802650381	0
140802664109	1
140802674387	1
140802680228	0
140802681599	0
140802683274	1
140802690568	0
140802691118	1
140802691249	1
140802691541	1
140802692280	0
140802807770	1
140802825483	0
140802901583	1
140802929851	1
140803157997	1
140803311389	0
140803424647	1
140803475108	1
140803475873	1
140803690799	0
140803775482	1
140803783090	1
140803791953	0
140804216830	1
140804722556	0
140804954480	1
140805073065	0
140805088497	1
140805144038	0
140805330500	0
140805391623	0
140805400453	0
140805402451	0
140805402698	0
140805410150	0
140805462488	1
140806033964	0
140806261818	0
140806431826	0
140806501957	0
140806831345	0
140806852861	0
140806992745	0
140807073093	1
140807132240	0
140807174098	0
140807206012	1
140807212790	0
140807223761	0
140807395122	1
140807441583	0
140807581601	0
140807581605	0
140808501806	0
140808563542	0
140808881858	1
140809128123	1
140809148860	1
140809236542	1
140809321140	0
140809390778	0
140809454429	0
140809781827	0
140809873343	0
140809898087	1
140810074828	1
140810111958	0
140810243943	1
140810770814	1
140811234480	0
140811243661	0
140811300244	0
140811558172	0
140811630329	1
140811630630	0
140811797133	1
140811832561	0
140812203504	0
140812371623	0
140812441941	0
140812575153	1
140812613660	1
140813138254	1
140813350435	0
140813388738	1
140813430255	1
140813479616	1
140813483535	0
140813580288	0
140813603183	1
140813676956	1
140813690136	0
140813771916	1
140814052022	1
140814102211	1
140814210246	0
140814324106	0
140814361018	0
140814609914	1
140814873756	0
140814965172	1
140815041863	0
140815160331	0
140815287781	0
140815322426	0
140815330598	0
140815333219	0
140815343893	0
140815422622	1
140815450459	0
140815977793	1
140816164201	0
140816224614	1
140816633931	0
140816737109	0
140816863202	1
140817117850	1
140817302939	1
140817314304	0
140817386476	1
140817431207	1
140817531122	0
140818112832	0
140818290746	0
140818472095	0
140818514305	1
140818900542	1
140818972794	0
140819063650	0
140819091417	0
140819106818	0
140819189454	1
140819613088	1
140819783795	0
140819840559	1
140819865060	1
140819902114	0
140819987272	1
140820281203	1
140820351320	0
140820585715	1
140820723203	0
140820863746	1
140820872706	0
140820912830	0
140820924176	1
140821611054	0
140821690511	0
140821713815	0
140821767504	1
140821821392	1
140822142517	1
140822233884	1
140822292112	0
140822392378	0
140822586162	1
140822682675	0
140822684147	0
140822720020	1
140822734208	1
140822776989	1
140822815735	1
140822851142	1
140822875070	1
140822912035	0
140822965108	1
140822991872	0
140823034060	1
140823075652	1
140823103227	0
140823116581	1
140823160468	0
140823228136	1
140823244231	1
140823320125	0
140823321591	0
140823323512	0
140823331638	0
140823333605	0
140823339670	0
140823610154	1
140823620654	0
140823822940	1
140824092237	0
140824183711	1
140824184145	0
140824502262	0
140824512470	1
140824512714	0
140824513827	0
140824514301	0
140824553561	0
140824573314	0
140824641397	0
140824714202	0
140824832239	0
140825026358	1
140825323175	0
140825362124	0
140825551233	0
140825655367	1
140826047572	1
140826070506	0
140826162347	0
140826340166	1
140826601071	0
140826740398	1
140826748439	1
140826811018	1
140826942291	1
140827318577	1
140827543579	0
140827943381	0
140828081879	1
140828351039	0
140828353668	0
140828395876	1
140828403701	1
140828441342	0
140828443330	0
140828670635	0
140828743258	1
140828810963	0
140829030627	0
140829370362	0
140829374706	1
140829591546	1
140829626379	1
140829799313	1
140829853555	0
140829875494	1
140829960714	0
140830002041	0
140830332095	0
140830561364	0
140830630345	1
140830653704	0
140830734123	0
140830943282	1
140830953386	0
140831053202	0
140831135724	1
140831210519	0
140831366581	1
140831373343	1
140831520869	0
140831538566	1
140831562941	0
140831682709	1
140832002619	1
140832014602	0
140832240904	0
140832251012	0
140832366862	1
140832394462	0
140832428667	1
140832510592	0
140832522274	0
140832523613	0
140833053717	0
140833150232	0
140833187152	1
140833232595	0
140833267598	1
140833348445	1
140833480425	0
140833520793	0
140833601116	0
140833669982	1
140833881960	0
140833941525	0
140834101883	1
140834162208	0
140834241017	1
140834246850	1
140834279049	1
140834321748	1
140834371081	0
140834400799	0
140834400973	0
140834472563	0
140834594375	1
140834605748	0
140834653801	0
140834775844	1
140834892526	0
140835068822	0
140835165528	1
140835384064	0
140835583606	1
140835692402	0
140835803415	0
140835834415	0
140835961072	0
140836044186	0
140836091575	0
140836342950	0
140836430735	0
140837006098	1
140837291903	0
140837421086	0
140837422848	0
140837472998	1
140837614577	1
140838028050	1
140838071499	1
140838823210	0
140838977750	1
140838989305	1
140839032018	0
140839043531	0
140839343579	0
140839402839	1
140839525792	1
140839641185	1
140839860056	0
140839995689	0
140840111402	0
140840503182	0
140840540739	0
140840632127	0
140840780087	1
140840892763	0
140841093153	0
140841181256	1
140841223179	0
140841283369	0
140841337253	1
140841553570	1
140841562100	0
140841623722	0
140841634464	1
140841679431	1
140841862762	1
140841920044	1
140841994514	1
140842104209	0
140842234169	0
140842242677	0
140842286771	1
140842420369	0
140842560242	1
140842671110	1
140842771293	0
140842773844	0
140842942683	0
140843000339	1
140843210631	0
140843263704	0
140843277052	1
140843287679	1
140843406736	1
140843675552	1
140843686366	1
140843857493	1
140843915298	1
140844408219	1
140844480953	1
140844554373	0
140844591526	0
140844593424	0
140844602055	0
140844607141	1
140844633148	1
140844823189	0
140844827114	1
140844849801	1
140845066763	1
140845204083	1
140845239354	1
140845323614	0
140845331337	0
140845335665	1
140845375832	1
140845418464	1
140845486647	1
140845535251	1
140845551563	0
140845565319	1
140845605282	1
140845701742	0
140845786787	1
140845836483	1
140845840384	1
140845856034	1
140846071309	0
140846224399	0
140846275758	1
140846357257	1
140846783339	0
140846792897	0
140846841952	0
140846892878	0
140846932604	1
140846971283	0
140847151542	0
140847212027	0
140847281597	0
140847412909	0
140847568360	1
140847580469	0
140847891507	0
140847972128	1
140847992426	0
140848012993	1
140848090924	0
140848122777	0
140848160866	0
140848170666	0
140848201353	1
140848221248	0
140848235265	1
140848390219	0
140848418941	1
140848618664	1
140848657048	1
140848735916	1
140848793807	0
140848855625	1
140849053775	0
140849084251	0
140849092110	1
140849135607	1
140849136888	1
140849145144	1
140849146631	1
140849146814	1
140849146982	1
140849147888	1
140849147959	1
140849151542	0
140849152075	0
140849155838	1
140849160950	0
140849161781	0
140849163087	0
140849186914	1
140849188189	1
140849196725	1
140849199428	1
140849202725	0
140849202865	1
140849203173	0
140849204126	1
140849205534	1
140849206346	1
140849207519	1
140849208010	1
140849208684	1
140849217413	1
140849217457	1
140849220822	0
140849221089	0
140849221443	1
140849222056	0
140849222870	1
140849224126	1
140849224378	1
140849225346	1
140849225432	1
140849225455	1
140849226468	1
140849226932	1
140849227456	1
140849228024	1
140849228977	1
140849230161	1
140849231304	1
140849231407	0
140849232408	0
140849232496	0
140849232677	0
140849233353	0
140849233636	0
140849234263	1
140849235072	1
140849235363	1
140849235835	1
140849236738	1
140849237779	1
140849240270	0
140849240462	1
140849240463	0
140849240651	1
140849241612	0
140849241844	0
140849243197	0
140849243314	0
140849243328	0
140849243343	0
140849243917	0
140849244230	0
140849245850	1
140849246063	1
140849247123	1
140849247914	1
140849248541	1
140849248652	1
140849253175	1
140849255137	1
140849255694	1
140849256599	1
140849258797	1
140849261851	0
140849261861	1
140849262386	1
140849265393	1
140849266057	1
140849266252	1
140849268689	1
140849269447	1
140849310228	0
140849316582	1
140849318642	1
140849319500	1
140849322400	0
140849324391	0
140849328054	1
140849360623	0
140849361347	0
140849485103	1
140849488990	1
140849532092	0
140849668211	1
140849719952	0
140849984352	0
140850343323	1
140850548855	1
140850648254	1
140850834459	0
140851123820	1
140851166926	1
140851196313	1
140851273861	1
140851301387	0
140851313343	0
140851360050	0
140851800793	0
140851851530	0
140851979508	0
140852022323	0
140852310891	1
140852616577	1
140852627694	1
140852821581	1
140853003060	0
140853021878	0
140853275503	1
140853400547	0
140853613369	0
140853766781	1
140853802550	0
140853901707	0
140854104434	0
140854186717	1
140854311123	0
140854407392	1
140854452148	0
140854528524	1
140854543831	1
140854603336	0
140854674473	0
140854701599	0
140854731374	0
140855066386	1
140855118097	1
140855283031	0
140855529901	1
140855558972	0
140855893233	0
140856426289	1
140856428962	1
140856441564	1
140856441598	1
140856454333	0
140856465700	1
140856479234	1
140856641679	0
140856650123	1
140856680993	0
140857107731	1
140857170285	0
140857186553	1
140857252198	1
140857390410	0
140857394374	0
140857683862	1
140857702478	0
140857812488	0
140857942331	1
140857973988	0
140857992114	1
140858246834	1
140858462120	0
140858483740	0
140858546707	1
140858625823	1
140858833510	0
140858908600	1
140858930095	0
140859023514	0
140859212329	0
140859290263	0
140859293551	0
140859713858	1
140859870565	1
140860196727	0
140860289119	1
140860643357	0
140860805744	1
140860823253	0
140860842616	0
140860850312	0
140860962880	0
140861032714	0
140861138437	1
140861318399	1
140861448916	1
140861453554	0
140861479418	1
140861491473	1
140861593917	1
140861705697	1
140861791888	1
140862053884	0
140862186441	1
140862303447	0
140862344370	1
140862458684	1
140862504355	0
140862593357	0
140862681206	0
140862780200	0
140862827365	1
140863182229	1
140863302826	1
140863330415	1
140863402166	0
140863442834	0
140863461912	0
140863482165	0
140863549727	0
140863783770	0
140864202702	0
140864433446	0
140864491888	1
140864582976	0
140864690311	0
140864840412	0
140864927267	1
140864969300	1
140865382049	0
140865386599	1
140865405078	1
140865543817	1
140865632687	0
140865824092	0
140865898493	1
140866255157	1
140866291875	0
140866427421	1
140866432192	0
140866676316	1
140866744512	1
140866910017	0
140867100701	0
140867102856	0
140867274411	0
140867292183	0
140867420806	0
140867543907	0
140867629398	1
140868083406	0
140868444012	1
140868654055	0
140868723801	0
140868762642	0
140868801159	0
140868868123	1
140868943980	0
140868988980	1
140869103094	0
140869154845	1
140869375650	1
140869723249	0
140869890794	0
140869961430	1
140870321777	0
140870370902	0
140870415515	1
140870467790	0
140870477524	1
140870793627	0
140870812613	0
140870853053	1
140870940456	0
140870954349	0
140870977355	1
140871306777	1
140871513051	0
140871682161	1
140871780872	0
140871782298	0
140871953652	0
140872065217	1
140872070610	0
140872097587	1
140872189574	1
140872281220	0
140872664081	1
140872798524	1
140872843021	0
140872851641	1
140872870476	0
140872911292	1
140872981662	0
140873043822	0
140873238619	1
140873241435	1
140873397918	1
140873468466	0
140873663865	0
140873764015	0
140873764155	0
140873774073	1
140874053602	0
140874054052	0
140874171522	0
140874205457	1
140874300289	1
140874322676	0
140874343306	0
140874381242	0
140874393691	1
140874761478	1
140874923534	1
140875056072	0
140875186620	1
140875233941	0
140875492126	0
140875512274	0
140875535138	1
140875573218	0
140875650524	0
140875707976	1
140876010375	0
140876070992	0
140876076929	1
140876128708	1
140876171209	1
140876273823	0
140876281902	0
140876337868	1
140876425260	1
140876519358	1
140876552920	0
140876613200	0
140876661808	0
140876663064	0
140876696790	1
140876743169	0
140876784450	0
140876841226	1
140877221489	1
140877278037	1
140877284366	0
140877345258	1
140877362446	0
140877404066	0
140877479137	1
140877482327	0
140877487711	1
140877490979	0
140877514039	1
140877963249	0
140877996239	1
140878013485	1
140878015530	1
140878060746	0
140878111297	0
140878148181	1
140878186754	1
140878216539	1
140878345490	1
140878358028	1
140878360362	0
140878462744	0
140878468935	1
140878654373	0
140878715415	1
140878731527	1
140878733253	0
140878796028	1
140878842981	1
140878993105	0
140879032666	0
140879041518	0
140879311138	1
140879318617	1
140879370507	1
140879440663	0
140879453369	0
140879483163	0
140879552987	0
140879580073	0
140879588864	1
140879841229	1
140879850844	1
140879892491	0
140880013479	0
140880042836	1
140880043973	0
140880187267	1
140880214478	0
140880281575	1
140880659438	1
140881082139	0
140881082907	0
140881132268	0
140881203674	1
140881240566	0
140881295334	1
140881421696	0
140881536125	0
140881591406	0
140881593662	1
140881753277	0
140881815820	1
140881871579	0
140881913674	0
140881982266	1
140882011048	0
140882012033	0
140882012481	0
140882019208	1
140882026222	1
140882027893	1
140882028356	1
140882028731	1
140882029508	1
140882030972	0
140882031789	0
140882032201	1
140882035403	1
140882035854	1
140882037309	1
140882037772	1
140882037964	1
140882040486	0
140882042268	0
140882043768	1
140882044242	1
140882046893	1
140882047174	1
140882050119	0
140882050522	0
140882051344	1
140882051747	0
140882052306	0
140882054019	0
140882054062	0
140882055243	1
140882055338	1
140882055463	1
140882056783	1
140882057060	1
140882057483	1
140882057925	1
140882058675	1
140882059307	1
140882060127	0
140882060979	0
140882065262	1
140882065406	1
140882067467	1
140882067662	1
140882067806	1
140882067867	1
140882072285	0
140882072658	0
140882075292	1
140882075398	1
140882075570	1
140882075862	1
140882077038	1
140882077261	1
140882080729	0
140882081881	1
140882081986	0
140882082060	0
140882085290	1
140882085979	1
140882087306	1
140882088787	1
140882088802	1
140882089422	1
140882090133	0
140882093078	0
140882093185	0
140882093298	0
140882095386	1
140882097200	1
140882098916	1
140882098960	1
140882099200	1
140882110366	0
140882110964	0
140882113128	1
140882120075	0
140882121561	0
140882123784	0
140882142841	0
140882152504	0
140882152925	0
140882160091	0
140882160975	0
140882162905	0
140882171943	1
140882172709	0
140882173153	0
140882182996	0
140882202477	0
140882202481	0
140882202508	0
140882202587	0
140882210511	0
140882210705	0
140882222780	1
140882223629	0
140882234234	0
140882241915	1
140882288087	1
140882303955	0
140882321306	0
140882331097	0
140882332540	0
140882345552	1
140882356941	1
140882370212	0
140882374262	0
140882390034	0
140882394188	0
140882405633	1
140882405823	1
140882410628	1
140882410787	1
140882412850	0
140882413453	0
140882415085	1
140882415407	1
140882416354	1
140882417073	1
140882417459	1
140882417714	1
140882417911	1
140882418504	1
140882418567	1
140882419427	1
140882420239	1
140882420605	0
140882421288	1
140882422331	1
140882422474	0
140882425741	1
140882425918	1
140882426276	1
140882428178	1
140882428423	1
140882429130	1
140882429456	1
140882431630	0
140882433109	0
140882434319	1
140882436213	1
140882436834	1
140882436891	1
140882437044	1
140882437856	1
140882437960	1
140882439328	1
140882447252	1
140882452278	0
140882452649	0
140882454010	0
140882454239	0
140882455158	1
140882455488	1
140882455866	1
140882457142	1
140882461116	0
140882461199	0
140882461924	0
140882462381	0
140882464489	1
140882465194	1
140882466295	1
140882466404	1
140882466624	1
140882467386	1
140882485389	1
140882505059	1
140882592145	0
140882654185	0
140882792872	0
140882815759	1
140882823655	0
140882861507	1
140882982237	0
140883133570	1
140883134516	0
140883170353	1
140883172172	1
140883222311	1
140883241109	0
140883275587	1
140883410162	0
140883430161	0
140883781759	1
140883852597	0
140883873464	1
140883890525	0
140883923732	0
140883968319	1
140884010517	0
140884011055	0
140884020338	0
140884028260	1
140884162769	0
140884257698	1
140884280229	0
140884286661	1
140884289405	1
140884374113	1
140884375594	1
140884376316	1
140884378310	1
140884379100	1
140884380767	0
140884395704	1
140884397568	1
140884436333	1
140884492813	0
140884582143	0
140884631501	0
140884662639	1
140884692761	0
140884704234	1
140884711888	0
140884714022	0
140884731963	0
140884732195	0
140884733098	1
140884780716	0
140885228227	1
140885274923	1
140885282692	0
140885563614	1
140885830373	0
140885894047	1
140886040327	0
140886104234	0
140886882028	1
140887020789	0
140887151916	0
140887361438	0
140887432930	0
140887550505	0
140887623857	0
140887624281	0
140887954395	0
140888052527	1
140888262225	0
140888333307	1
140888335565	1
140888719385	1
140888774108	1
140888823835	1
140888880427	1
140888894490	0
140889076675	1
140889151837	1
140889175387	1
140889175963	0
140889252395	0
140889306436	1
140889379390	1
140889422449	0
140890124209	0
140890153782	0
140890170026	0
140890170342	0
140890180967	0
140890182680	0
140890509126	0
140890618827	1
140890660648	1
140890800128	0
140890832438	0
140890873190	0
140890897494	1
140890923978	1
140891003550	0
140891267979	1
140891538957	1
140891600010	1
140891613902	0
140891714119	0
140891760022	0
140891824432	0
140891922056	0
140891941735	0
140891961970	0
140891962523	0
140891993849	1
140892010282	0
140892011263	0
140892012451	0
140892022432	0
140892023246	0
140892057161	1
140892222551	0
140892680019	1
140892727606	1
140892812688	1
140893115788	0
140893150558	0
140893151205	1
140893151888	0
140893160509	0
140893161347	0
140893164509	0
140893180648	0
140893181854	0
140893190219	0
140893191109	0
140893193405	0
140893193851	0
140893200949	0
140893202676	0
140893210133	0
140893221570	0
140893284352	1
140893301482	1
140893358960	0
140893428870	1
140893456449	1
140893594094	1
140893771716	0
140893862505	0
140893980271	0
140894091223	0
140894333420	0
140894452594	0
140894543720	0
140894583389	0
140894762513	0
140895033455	0
140895173852	0
140895332749	1
140895341544	1
140895363830	0
140895571952	0
140895602938	0
140895828902	1
140895926429	0
140895952318	0
140895983010	1
140896240423	0
140896268125	1
140896400692	0
140896800771	0
140896890642	0
140896938386	1
140896961717	1
140896963342	0
140897071029	0
140897126805	1
140897343527	0
140897538496	1
140897572613	1
140897665881	0
140897864272	0
140898123673	0
140898154004	1
140898213247	0
140898213253	1
140898582159	0
140898597011	1
140898976875	1
140899220776	0
140899306385	1
140899333144	0
140899350948	0
140899421065	0
140899503902	0
140899774317	0
140899794042	0
140899805086	1
140899820811	0
140899823090	0
140899824495	0
140899831466	0
140899832728	0
140899833791	0
140899833958	0
140899834090	1
140899840987	1
140899850509	0
140899851145	1
140899860245	0
140899860294	1
140899862996	0
140899863044	0
140899881583	0
140899891238	1
140899891664	0
140900007739	1
140900020231	0
140900023295	0
140900024214	0
140900082082	0
140900253373	0
140900283943	0
140900398769	1
140900506321	1
140900642668	0
140900692645	0
140900710196	0
140900720813	0
140900724028	0
140900730599	0
140900731048	1
140900753319	0
140900760153	0
140900760686	0
140900762276	0
140900773129	0
140900793063	0
140900800142	0
140900803642	0
140900824437	0
140900841784	0
140900844310	0
140900851076	0
140900852442	0
140900860804	0
140900862209	0
140900862637	0
140900862985	0
140900864065	0
140900870585	0
140900871005	0
140900872632	0
140900873117	0
140900873197	1
140900881034	0
140900881810	0
140900883647	0
140900891262	0
140900894131	0
140900921046	0
140900981015	0
140901010975	0
140901020413	0
140901031169	0
140901031835	0
140901050089	0
140901051903	0
140901051963	0
140901121792	0
140901451017	0
140901452659	1
140901462933	0
140901471576	0
140901492028	0
140901501031	0
140901501664	0
140901501733	0
140901502299	0
140901502478	0
140901513328	0
140901521095	0
140901540036	0
140901540412	0
140901540696	0
140901543473	0
140901544043	0
140901544153	0
140901551826	0
140901552129	1
140901581358	0
140901642595	0
140901715253	1
140901721395	0
140901832299	0
140901843414	0
140901844277	0
140901874312	1
140901978059	1
140901994455	0
140902137424	1
140902430532	0
140902703718	0
140902704300	0
140902704429	0
140902722141	0
140902770982	0
140903128766	1
140903460698	0
140903523907	1
140903658039	1
140903740690	0
140903753804	0
140903813448	0
140903833208	0
140903852757	0
140903862954	1
140903993587	0
140904010751	0
140904032509	0
140904060445	1
140904063216	0
140904402186	0
140904501569	1
140904594110	0
140904633016	0
140904660664	1
140904830204	0
140904913353	0
140905138531	1
140905410552	0
140905492476	0
140905511354	0
140905980732	1
140905990347	0
140906091421	0
140906170513	0
140906206120	1
140906490773	0
140906701394	1
140907013151	0
140907154336	0
140907251470	1
140907426986	1
140907448768	0
140907531085	0
140907711106	1
140907907688	0
140908220828	0
140908422778	0
140908524380	0
140908561309	0
140908832987	1
140909026875	1
140909684831	1
140909774247	1
140909873907	1
140909945769	0
140910252604	0
140910291386	0
140910293944	1
140910294271	0
140910452895	1
140910560393	1
140910563684	0
140910578824	1
140910727235	1
140910834747	1
140910900788	1
140911103717	1
140911364111	1
140911610269	1
140911998327	1
140912033575	1
140912487462	1
140912543957	1
140912610213	1
140912660466	0
140912703746	1
140912714098	0
140912898138	1
140913180063	0
140913671224	0
140913824173	1
140914011714	1
140914081047	0
140914244073	0
140914460135	0
140914620752	0
140915151220	0
140915335232	1
140915366262	1
140915407501	1
140915685904	1
140915800404	0
140915841919	0
140915842644	0
140915890679	0
140915961252	0
140916113642	0
140916152304	1
140916300201	0
140916380043	0
140916391389	1
140916655022	0
140916882056	1
140916951356	1
140917141594	0
140917186365	1
140917244338	0
140917334651	1
140917464036	1
140917583305	1
140917592999	0
140917600423	0
140917653315	0
140917695857	1
140917740032	1
140917768465	1
140917790833	1
140918084038	0
140918291713	0
140918394294	1
140918695621	0
140918731629	0
140918872812	1
140919062546	1
140919160266	1
140919223455	0
140919310068	0
140919433594	0
140919750550	0
140919844022	1
140920101508	0
140920241306	0
140920384104	0
140920422063	0
140920472364	0
140920537205	1
140920579102	1
140920670419	0
140920674383	0
140920756822	1
140920888823	1
140920891638	1
140920905167	1
140921141439	0
140921191355	0
140921288765	1
140921583137	0
140921583628	0
140921621398	0
140921622743	0
140921686306	1
140921993584	0
140922382285	1
140922401857	0
140922485784	1
140922550429	1
140922570224	1
140922571502	1
140922630436	0
140922661930	0
140922692505	1
140922693937	1
140922713547	0
140922729055	0
140922848717	1
140922968368	1
140923020345	0
140923218809	1
140923311804	0
140923390558	0
140923572722	1
140923639103	1
140923763920	1
140923801419	0
140923806931	1
140923881561	0
140924069722	1
140924101009	0
140924132221	0
140924178148	1
140924182696	0
140924280540	0
140924522426	0
140924650873	0
140924913373	1
140924976377	1
140924993977	0
140925041700	1
140925071876	0
140925308776	0
140925420111	0
140925431027	1
140925472390	0
140925628581	1
140925691791	0
140925692845	0
140925910958	0
140925947027	1
140926002745	0
140926200392	1
140926233043	1
140926290353	0
140926486226	1
140926711879	0
140926750674	0
140926822408	1
140927162849	0
140927318813	1
140927335306	1
140927383593	0
140927670283	1
140927808743	1
140927983698	1
140928037678	1
140928211540	1
140928423872	0
140928425845	1
140928770969	1
140928775737	0
140928781960	0
140928783496	0
140929153324	0
140929228608	1
140929260473	0
140929385664	1
140929622025	1
140929643362	0
140929790962	1
140929899280	1
140930113444	0
140930800847	0
140930826634	1
140930867169	1
140930871333	0
140930873292	0
140931272545	0
140931330243	1
140931764459	0
140931778527	1
140931883875	0
140932208940	1
140932211140	0
140932243224	0
140932280323	0
140932393522	0
140932442599	0
140932680389	0
140932743507	0
140932921806	0
140932931051	0
140933151849	0
140933644087	1
140933791929	0
140933793513	1
140933852563	0
140933903680	0
140933922729	0
140933925517	1
140933973237	1
140934218420	1
140934483999	0
140934954509	1
140934983106	0
140935140561	1
140935162135	0
140935177163	1
140935379148	1
140935384356	0
140935401103	0
140935652215	0
140935750855	0
140935922321	0
140935964318	0
140936184063	1
140936186820	1
140936198236	1
140936645774	1
140936654025	0
140936802617	0
140936834074	1
140936851993	0
140936918670	1
140936931481	1
140936995764	1
140937171415	1
140937254367	0
140937392299	0
140937457341	1
140937460357	0
140937460836	0
140937633843	0
140937792537	0
140937893040	0
140937993474	0
140938045803	1
140938151845	0
140938171219	1
140938179904	0
140938294047	0
140938385079	1
140938720551	1
140938920211	0
140938942467	1
140939130481	0
140939131929	0
140939134297	0
140939140070	0
140939152403	0
140939191123	1
140939200267	0
140939201945	0
140939203268	0
140939210209	0
140939211309	0
140939237238	0
140939331541	0
140939390847	0
140939391019	0
140939391366	0
140939392288	0
140939393297	1
140939394003	0
140939394063	0
140939400069	0
140939961077	0
140940081613	0
140940103664	0
140940265728	1
140940273255	0
140940380185	0
140940430785	0
140940493232	0
140940672937	0
140940704395	0
140940862960	0
140940922591	0
140941132092	1
140941142680	1
140941244463	0
140941413221	0
140941461052	0
140941570710	0
140941602166	0
140941641970	0
140941760120	1
140942125281	1
140942221952	1
140942241212	0
140942601381	0
140942622266	0
140942912948	0
140942992504	0
140943013084	0
140943314242	1
140943362046	0
140943763725	0
140943887350	1
140943903921	0
140944093134	0
140944130865	0
140944236910	1
140944283519	0
140944376860	1
140944393092	0
140944411521	0
140944652422	0
140944732518	1
140944911661	1
140945064126	0
140945111420	0
140945181432	0
140945250586	0
140945633608	0
140945690179	0
140945700283	0
140945712247	1
140945848007	1
140946113445	1
140946170577	0
140946173701	1
140946471769	0
140946540041	0
140947036120	1
140947052503	1
140947134148	0
140947251893	0
140947303343	0
140947421165	0
140947522996	0
140947572181	0
140947683790	0
140947722139	0
140947950580	0
140947953807	0
140947972718	0
140947998255	1
140948111006	0
140948113541	0
140948300386	0
140948332990	0
140948343402	0
140948370871	1
140948452115	0
140948523584	0
140948560491	0
140948711515	0
140948727095	0
140948792608	0
140948970076	0
140948980950	0
140949360614	0
140949433949	0
140949551495	0
140949596334	1
140949740752	0
140949882334	0
140949910087	0
140949936103	1
140950043108	0
140950118987	0
140950120243	0
140950152142	0
140950295944	1
140950447012	1
140950492858	0
140950551106	1
140950611524	0
140950618790	1
140950707401	1
140950714935	1
140950741140	0
140950772467	0
140950803473	0
140950863874	0
140950900125	0
140951042657	0
140951043426	1
140951080733	0
140951103670	0
140951183516	1
140951242017	0
140951417943	1
140951444508	0
140951452057	1
140951542277	0
140951546629	0
140951601692	0
140951624155	0
140951726520	1
140951908404	0
140951933372	1
140951949176	1
140952040346	1
140952065112	1
140952139192	1
140952317113	1
140952317121	1
140952613627	0
140952671312	0
140952733908	1
140952772724	0
140953055438	1
140953086850	1
140953156165	1
140953298077	0
140953362218	0
140953422844	0
140953583024	0
140953722809	0
140953840506	0
140953864094	0
140953960751	0
140954058467	1
140954093942	0
140954200971	0
140954330717	0
140954471077	0
140954502097	1
140954662062	0
140954672572	0
140954718856	1
140954877673	0
140954921763	0
140955050745	0
140955103118	1
140955123894	1
140955134484	0
140955152139	0
140955203106	1
140955310668	0
140955339232	0
140955360901	0
140955380409	1
140955382631	0
140955478367	1
140955770055	0
140955773779	0
140956030301	1
140956165913	1
140956170957	0
140956181579	1
140956234582	1
140956710406	1
140956980288	0
140956992934	0
140957021297	0
140957280076	0
140957404330	0
140957508665	1
140957593446	0
140957637909	1
140957676285	1
140957762549	0
140957791676	1
140958231282	0
140958520092	1
140958970498	0
140959020041	0
140959062865	0
140959256115	1
140959301260	0
140959409517	1
140959513897	1
140959592369	1
140960231699	0
140960631216	0
140960877918	1
140960890424	0
140960989444	1
140961102350	0
140961144682	0
140961346259	1
140961365828	1
140961507283	1
140961553108	1
140961557987	1
140961620455	1
140961671642	0
140961702492	1
140961819975	1
140962013774	0
140962016221	1
140962066313	1
140962333479	0
140962449188	0
140962485184	1
140962558811	1
140962641098	0
140962652069	0
140962663208	1
140962671900	0
140962706852	1
140962711273	1
140962967579	1
140963049791	1
140963103761	0
140963322102	0
140963351989	0
140963566925	1
140963837277	1
140963859258	1
140964829518	0
140964918941	1
140964924252	0
140965012142	1
140965178169	1
140965196888	1
140965340934	0
140965540814	0
140965556921	1
140965560294	0
140965616992	1
140965726960	1
140965778647	1
140965781436	0
140965882247	0
140966152194	0
140966230561	1
140966310451	0
140966322658	0
140966380757	0
140966603106	0
140966631557	0
140966769121	1
140966771795	0
140966791007	1
140966853552	0
140967325190	1
140967371944	0
140967551016	0
140967603329	0
140967861150	0
140967972629	0
140968158983	1
140968182652	0
140968285481	1
140968664148	1
140968743631	0
140968757210	1
140968765636	1
140968883431	0
140968981068	0
140969070864	0
140969161688	0
140969172924	0
140969211655	1
140969262936	0
140969364223	0
140969412737	0
140969520206	1
140969522975	0
140969605055	1
140969881973	0
140970168418	1
140970181033	0
140970451960	0
140970672022	1
140971094346	0
140971325861	1
140971514727	0
140971700547	0
140971900794	1
140971960086	0
140972005503	1
140972417470	0
140972688266	1
140972814429	0
140973100826	0
140973343714	0
140973467562	0
140973968748	1
140973980272	0
140974103879	1
140974174311	0
140974197521	1
140974220034	0
140974231591	0
140974383450	0
140974410077	0
140974443116	0
140974828300	1
140974881010	0
140974923918	0
140975072009	1
140975100423	1
140975113883	1
140975242022	0
140975582907	0
140975641720	1
140975703858	0
140975894215	0
140976221122	0
140976421053	0
140976481024	0
140976592656	0
140976771577	1
140976882311	0
140977172040	0
140977184408	1
140977192154	1
140977198080	1
140977974264	0
140978003984	0
140978681580	1
140978751428	0
140978943396	0
140979038872	1
140979377907	1
140979623046	1
140979726203	1
140979825998	1
140979932696	1
140979989627	1
140980043948	0
140980208288	1
140980250301	0
140980304287	0
140980333838	0
140980392984	1
140980393852	1
140980500335	0
140980762395	0
140980851728	0
140981047881	1
140981080328	0
140981291184	1
140981462723	0
140981588692	1
140981651276	1
140981734058	0
140981752448	0
140981754316	1
140981776086	1
140981792749	0
140981831386	0
140981831982	0
140981833651	0
140981903842	0
140982141641	0
140982172833	0
140982180993	0
140982183938	1
140982420241	0
140982503715	1
140982621253	0
140982761660	0
140982800127	1
140982820975	0
140982975872	0
140983164431	0
140983260073	1
140983621512	0
140983681704	0
140983682512	1
140983923549	0
140984311684	0
140984505625	1
140984533814	1
140984722164	0
140984750408	0
140984843790	0
140985044225	0
140985310279	0
140985352660	0
140985552015	1
140985614349	0
140985750860	0
140985791652	0
140985877285	1
140985914311	1
140986123468	0
140986266497	1
140986322584	0
140986340688	0
140986450908	0
140986618093	1
140986672570	0
140986782646	0
140986853700	0
140986882952	0
140987029630	1
140987030235	1
140987033294	1
140987044191	0
140987213513	0
140987293599	1
140987321538	0
140987385572	1
140987403617	0
140987470933	0
140987483510	0
140987543234	1
140987543750	0
140987561307	1
140987690735	1
140987822994	0
140987929085	1
140988030305	1
140988331841	0
140988462807	0
140988513753	1
140988554166	1
140988560105	1
140988746980	0
140988901094	1
140989263370	1
140989276132	1
140989280035	0
140989282500	0
140989282616	0
140989293742	0
140989294150	0
140989300167	0
140989300963	0
140989301091	0
140989301313	0
140989304362	1
140989421352	0
140989613543	0
140989680218	0
140989809310	1
140989921089	1
140989990616	0
140990001188	1
140990004123	0
140990050593	1
140990080068	0
140990094395	1
140990144110	0
140990144433	0
140990271153	0
140990329158	1
140990785607	1
140990926815	1
140991011987	0
140991060188	0
140991062507	0
140991156883	0
140991223464	0
140991260547	0
140991457062	1
140991521910	0
140991543289	0
140991543389	0
140991613012	0
140991853231	0
140991881761	0
140991906327	0
140992035700	1
140992042910	0
140992160919	1
140992471220	0
140992683353	1
140993225234	1
140993348124	1
140993411108	1
140993615188	1
140993742237	1
140993849051	1
140993853238	1
140993925007	0
140993991543	0
140994033277	0
140994158070	1
140994193454	0
140994248682	1
140994350711	0
140994352610	1
140994556714	1
140994811422	0
140994872955	0
140995093407	0
140995115268	1
140995493194	1
140995590969	0
140995602506	0
140995622904	0
140995640184	0
140995853923	0
140995896661	0
140996250736	0
140996632950	0
140996639432	1
140997043240	0
140997076967	1
140997304524	1
140997310237	0
140997691727	0
140997844035	0
140997922862	0
140998161774	0
140998220198	0
140998384039	0
140998563899	0
140998582699	1
140998651416	0
140998731048	0
140999102809	0
140999193377	0
140999214990	1
140999253207	1
140999271559	0
140999911090	1
141000068783	1
141000433643	0
141000672205	0
141000723405	1
141000760235	1
141000819940	1
141001094048	1
141001123220	0
141001131531	0
141001263529	1
141001402704	0
141001603290	0
141001828207	0
141001940984	0
141001975306	1
141002284279	0
141002359338	1
141002362383	0
141002369019	1
141002383141	0
141002521018	0
141002612817	0
141002688905	0
141002710734	0
141002750898	0
141002793775	0
141002802262	1
141003018896	1
141003032293	1
141003119075	1
141003183527	0
141003242373	0
141003329275	1
141003332119	1
141003333939	0
141003378405	1
141003494228	0
141003500309	1
141003511444	0
141003538955	1
141003681466	0
141003683104	0
141003683109	0
141003693476	0
141003832353	0
141003867231	1
141003913383	0
141004133037	0
141004163257	0
141004232196	0
141004310702	0
141004340328	0
141004381411	0
141004393173	0
141004452797	0
141004490417	1
141004554357	0
141004692964	1
141004742903	0
141004884195	0
141004902875	0
141004970941	0
141005063920	0
141005092724	0
141005184592	1
141005202334	0
141005227018	1
141005271505	1
141005292002	0
141005311458	0
141005371638	0
141005511050	0
141005610899	0
141005631491	0
141005702366	0
141005721454	1
141006113039	0
141006321470	1
141006324362	0
141006712257	1
141006752123	0
141006951707	0
141007123535	0
141007209555	1
141007294858	1
141007403144	0
141007457726	1
141007493353	0
141007933845	1
141007941031	1
141008081478	1
141008118045	0
141008184206	0
141008417520	1
141008522740	0
141008654086	0
141008660572	1
141008931640	0
141009014471	1
141009041808	0
141009061375	0
141009087305	0
141009092934	1
141009982825	1
141010058545	1
141010102642	0
141010117179	1
141010301235	0
141010549569	1
141010750010	0
141010773936	0
141010980621	0
141011062162	0
141011086737	1
141011134049	1
141011412480	0
141011476621	1
141011493367	0
141011707494	1
141012194085	0
141012318131	1
141012345288	1
141012385167	1
141012588091	1
141012722464	0
141012722469	0
141012891537	0
141012901613	1
141013120457	0
141013152561	0
141013163913	0
141013164432	0
141013173901	0
141013174278	0
141013294966	1
141013375666	1
141013401449	0
141013594020	0
141013633038	0
141013884323	0
141013911392	0
141014132523	0
141014132657	1
141014141492	0
141014320726	0
141014380567	1
141014391883	0
141014431343	0
141014487104	1
141014578129	1
141014682233	0
141014690932	1
141014713677	0
141014959594	1
141015212286	0
141015214625	0
141015276854	1
141015531001	0
141016121945	0
141016384107	0
141016561878	0
141016684455	0
141016812379	1
141016905431	1
141016938524	1
141017110623	1
141017194405	0
141017306746	1
141017317741	1
141017411202	0
141017421537	1
141017723679	1
141017730534	0
141017732496	1
141017913543	0
141018022590	0
141018150466	0
141018372861	0
141018378103	0
141018400840	0
141018442889	0
141018632760	0
141018667067	1
141018824048	0
141019199418	1
141019214413	0
141019270890	0
141019383714	0
141019411010	1
141019580409	0
141019603172	0
141019610252	0
141019663583	0
141019722075	0
141019833821	1
141019862873	0
141020074957	1
141020094156	0
141020233266	1
141020390061	0
141020406685	1
141020583679	0
141020640280	0
141020733660	0
141020767346	1
141020832066	1
141020939448	0
141021291485	0
141021599558	1
141021709758	1
141021712383	1
141021909271	1
141021922636	1
141021983746	0
141022152426	0
141022355128	0
141022577909	1
141022714435	0
141023031470	0
141023100796	1
141023178068	1
141023452862	1
141023522014	0
141023542293	0
141023561565	1
141023572522	0
141023600125	0
141023621567	0
141023644294	0
141024071629	0
141024092288	0
141024273068	0
141024681024	0
141024757666	1
141024803188	1
141024928139	1
141024994808	0
141025098975	1
141025145732	1
141025173147	1
141025400900	0
141025556622	1
141025572514	0
141025630808	0
141025660523	0
141025715471	1
141025798580	0
141025798627	0
141025843673	1
141025926904	1
141026158853	0
141026521026	0
141027071025	0
141027207553	1
141027551076	0
141027612646	0
141027825299	0
141027877446	1
141028083396	0
141028227679	1
141028443089	0
141028982365	0
141029026932	1
141029064382	1
141029135862	1
141029145278	1
141029394250	0
141029503854	1
141029901226	0
141029921950	0
141030061556	0
141030090600	0
141030265786	1
141030286437	1
141030331513	1
141030562345	0
141030600798	1
141030722441	0
141030731465	0
141030754003	0
141031006584	1
141031263149	1
141031511067	1
141031539936	1
141031782744	1
141031923197	1
141031953923	0
141031964176	0
141032051397	1
141032102884	1
141032130375	1
141032164491	1
141032200895	0
141032221994	0
141032540405	1
141032593755	0
141032642764	0
141032740444	0
141032790459	1
141032820422	0
141032841968	0
141032870790	1
141032881677	1
141033261674	0
141033293911	0
141033302479	0
141033421284	0
141033433184	0
141033440056	0
141033440062	1
141033533945	1
141033631867	0
141033654324	0
141033801209	0
141033801703	0
141033912964	0
141034320836	0
141034351380	0
141034486437	1
141034511428	0
141034531020	0
141034556567	1
141034629148	0
141034713806	1
141034839173	1
141035652270	0
141035810622	0
141036404298	1
141036574207	1
141036721464	1
141036733642	1
141036871119	1
141037161699	0
141037243710	0
141037671204	0
141037782696	0
141037900141	0
141038010884	1
141038132759	1
141038240092	0
141038240338	0
141038650840	0
141038812231	1
141039023108	0
141039163609	1
141039321600	0
141039321611	0
141039410753	0
141039462046	0
141039492207	1
141039622050	1
141039681242	1
141039762455	0
141039851214	0
141040053916	0
141040222239	0
141040273607	0
141040293657	0
141040341823	1
141040462132	1
141040490313	1
141040654082	1
141040822980	1
141040971045	0
141041210801	0
141041576563	1
141041634156	0
141041935867	1
141042156745	1
141042174432	0
141042208811	1
141042265153	1
141042331393	0
141042356344	1
141042359780	0
141042672973	0
141042804470	1
141043146539	1
141043297129	1
141043531049	0
141043560696	0
141043737358	1
141043803912	1
141043821972	0
141043903074	0
141044776570	1
141044960120	0
141044963150	0
141045020106	0
141045200224	0
141045240625	0
141045373725	1
141045640175	0
141045663548	0
141045687296	1
141045841729	0
141045845875	1
141045913060	0
141046011303	0
141046383421	0
141046421101	0
141046623116	0
141046641023	1
141046656529	1
141046766915	1
141046847166	1
141046884008	1
141046965186	1
141047005108	0
141047413511	0
141047450717	0
141047452023	0
141047533599	1
141047760173	0
141047790363	0
141048013915	1
141048014414	0
141048102005	1
141048273152	0
141048312722	0
141048454066	0
141048469453	1
141048486850	1
141048585659	1
141048687469	1
141048773887	0
141048781066	0
141048852967	1
141048900232	0
141048912537	0
141048912881	0
141048913475	1
141048990164	1
141049201610	1
141049330221	1
141049392084	0
141049663132	0
141050153599	0
141050341919	1
141050361856	1
141050372096	1
141050574313	0
141050721508	0
141050850413	0
141050903349	0
141050980820	0
141051110647	0
141051142046	1
141051143415	0
141051288653	0
141051293919	0
141051383681	0
141051389843	1
141051480626	1
141051482953	0
141051832088	0
141051841812	0
141051913928	1
141051914074	1
141051947615	1
141051955756	1
141051971836	0
141052007006	1
141052030895	0
141052035290	1
141052083829	0
141052091435	0
141052191354	0
141052252183	0
141052271437	0
141052290701	0
141052334397	0
141052983213	0
141053041768	0
141053132481	1
141053171043	0
141053194455	0
141053230638	1
141053240473	0
141053282956	0
141053313535	1
141053410644	0
141053412030	0
141053451133	0
141053482479	0
141053493392	0
141053769899	1
141053825635	1
141054385523	1
141054402789	0
141054451373	0
141055127334	1
141055135964	1
141055168656	1
141055222234	0
141055242183	0
141055301120	0
141055311323	0
141055320801	0
141055330515	0
141055333350	0
141055333936	0
141055334223	0
141055550370	0
141055671327	0
141055790825	1
141055963363	0
141056010142	0
141056322450	0
141056393110	0
141056581833	0
141056810629	0
141056983529	1
141057153796	1
141057253225	0
141057276303	1
141057451990	0
141057500185	0
141057671420	0
141057704148	0
141057741497	0
141057755285	1
141057790526	0
141057792779	0
141057858348	1
141057861376	0
141057983813	1
141058143288	0
141058183277	1
141058327274	1
141058363631	0
141058493644	0
141058515399	0
141058523584	1
141058544143	0
141058590569	0
141058863128	1
141058902170	1
141058975857	0
141059119685	1
141059192951	0
141059212210	0
141059260937	0
141059330820	0
141059354436	0
141059821112	1
141059903374	0
141060033974	0
141060224095	0
141060642515	0
141060672071	1
141060894307	1
141061052859	1
141061421842	0
141061440713	0
141061471989	0
141061475186	1
141061622998	1
141061651979	0
141061662075	0
141061671262	0
141061692003	1
141061743693	0
141061745845	0
141061960749	0
141062120666	0
141062148602	0
141062173811	0
141062231340	0
141062315840	1
141062580208	0
141062681874	0
141062683289	0
141062923466	0
141062952139	0
141063032677	0
141063155858	0
141063226249	1
141063251530	1
141063600061	0
141063757148	1
141063787657	1
141063791545	1
141063810757	0
141063973019	1
141064193034	0
141064290431	0
141064513047	0
141064542910	0
141064543321	1
141064572070	0
141064638854	0
141064650287	1
141064804027	1
141064907622	0
141065082147	0
141065176745	1
141065276097	1
141065602735	1
141065833233	0
141066173518	1
141066319962	1
141066363361	1
141066383037	1
141066387809	1
141066413956	1
141066441733	0
141066649454	1
141066975169	1
141067133275	1
141067142079	0
141067175681	1
141067175688	1
141067288867	1
141067332277	0
141067351393	1
141067392217	0
141067490549	0
141067603673	0
141067683775	0
141067752597	0
141068096800	1
141068130010	1
141068434858	1
141068746151	1
141068940161	0
141069393816	0
141069403813	0
141069444283	1
141069472058	0
141069676633	1
141069721617	0
141070102607	0
141070113258	0
141070302379	1
141070364106	0
141070821565	0
141070981865	1
141071133279	0
141071373960	1
141071375880	1
141071441944	1
141071552889	0
141071702950	0
141072090593	1
141072100484	0
141072121894	1
141072322636	0
141072472792	0
141072496945	1
141072557190	1
141072673060	0
141072851676	0
141072863931	0
141072872191	0
141072910035	0
141072924263	0
141073143217	0
141073143456	1
141073178479	1
141073343567	0
141073514032	0
141073602124	0
141073650460	0
141073973358	0
141074184276	0
141074217697	1
141074276223	1
141074330757	0
141074463962	1
141074481206	0
141074502469	1
141074521156	0
141074673909	0
141074932256	0
141075127681	1
141075158454	1
141075183187	0
141075312127	0
141075343779	0
141075351111	0
141075351160	0
141075362200	0
141075434232	0
141075440919	0
141075442480	0
141075444174	0
141075450227	0
141075453956	0
141075460088	0
141075460217	0
141075464068	0
141075464289	0
141075466296	1
141075474145	0
141075894478	0
141075998651	1
141076006785	1
141076160479	0
141076163161	1
141076170235	0
141076244145	0
141076261014	0
141076332544	0
141076414486	0
141076433482	0
141076441492	0
141076510626	0
141076532805	0
141076542178	1
141077164026	0
141077221302	0
141077670799	0
141077776490	1
141077819450	1
141077831749	0
141077877757	1
141077912132	0
141077913057	0
141077946415	1
141078043000	0
141078071860	0
141078073506	0
141078092911	1
141078202030	0
141078290526	0
141078348451	1
141078351317	0
141078403737	0
141078472654	0
141078683812	0
141079044364	0
141079221632	0
141079311610	0
141079382623	0
141079437333	0
141079493296	0
141079764190	0
141079903334	0
141079975234	1
141080130310	0
141080371269	0
141080395419	1
141080603558	1
141080654872	1
141080743622	0
141080818096	1
141080859290	1
141081073863	1
141081209850	1
141082031713	0
141082221030	1
141082394975	1
141082496880	1
141082534018	0
141082772057	0
141082852959	0
141083020613	0
141083243259	0
141083418656	0
141083690906	0
141083723237	1
141084161330	0
141084175041	1
141084271228	0
141084273194	1
141084483058	0
141084681724	0
141084693443	0
141084755220	1
141084889474	1
141084912960	0
141085227885	1
141085612787	0
141085712425	1
141085715499	0
141086003742	0
141086042617	0
141086203079	0
141086223144	0
141086269024	1
141086393796	0
141086427030	1
141086772881	0
141086870131	0
141087001680	0
141087302718	0
141087303166	0
141087430747	0
141087443906	1
141087454112	1
141087490889	0
141087492142	0
141087670457	1
141087846615	1
141087946656	1
141087973028	0
141087988404	0
141088003779	0
141088030874	1
141088138786	1
141088180421	0
141088190814	0
141088391926	0
141088411237	0
141088422115	0
141088424272	1
141088565635	1
141088803900	0
141088884240	1
141089356823	1
141089461586	0
141089483125	0
141089562137	1
141089572975	0
141089680386	0
141089910484	1
141090428944	1
141090955725	1
141091061730	0
141091070432	0
141091278510	0
141091472452	0
141091673604	0
141091707001	1
141091737408	1
141091745067	0
141091865631	0
141092005845	1
141092039820	1
141092113665	1
141092167921	1
141092421899	0
141092584420	0
141092651091	0
141092800127	0
141092938463	1
141093033913	0
141093110215	1
141093110531	0
141093155726	0
141093224061	1
141093271756	0
141093311005	0
141093333815	1
141093451366	0
141093761359	0
141093792799	0
141094038801	1
141094220763	1
141094342681	1
141094461307	1
141094671771	0
141094745186	1
141094930492	0
141094930820	0
141095033954	0
141095392802	1
141095710572	0
141095867796	1
141095902482	0
141096027716	1
141096145580	0
141096262535	0
141096462707	1
141097008322	1
141097079243	1
141097327375	1
141097355015	0
141097408446	0
141097518668	1
141097701406	0
141098221239	0
141098633546	1
141098812162	1
141098820798	0
141098834408	1
141098913999	1
141099020744	1
141099093033	1
141099258805	1
141099339119	0
141099440816	1
141099589408	1
141099664315	1
141099737346	1
141099804913	1
141099926714	1
141100014516	0
141100017039	1
141100033846	0
141100055305	1
141100092275	1
141100130296	0
141100476414	1
141100631882	0
141100763558	0
141100853189	0
141100964267	1
141101053515	1
141101081628	0
141101362973	0
141101403304	0
141101421762	0
141101506870	1
141101616902	0
141101641560	1
141101658517	1
141101800100	0
141101914747	1
141101951935	0
141102078351	1
141102139162	1
141102164481	0
141102384106	1
141102409479	1
141102468364	1
141102831272	1
141102981174	0
141103052199	1
141103112897	1
141103167518	1
141103245864	1
141103307227	1
141103321977	1
141103332617	0
141103501851	0
141103631027	0
141103818118	1
141103832785	0
141104221617	0
141104422103	0
141104470869	0
141104478816	1
141104607608	1
141104686753	1
141104753188	0
141104779251	1
141104797343	1
141104971104	0
141105230088	0
141105530725	0
141105660722	1
141105752137	0
141105757869	1
141105823094	0
141106177737	1
141106192028	0
141106352798	0
141106431388	0
141106628456	1
141106632287	0
141106720458	1
141106920809	0
141107340211	0
141107603809	0
141107611010	1
141107801984	1
141107814251	0
141107841717	0
141107858620	1
141107920743	0
141107922051	0
141107931488	0
141107931566	0
141107932776	0
141107932929	0
141107933615	0
141107933720	0
141107933814	0
141107934366	0
141107940167	0
141107942859	0
141107943072	0
141107944283	0
141107950510	0
141107950588	0
141107951427	0
141107951933	0
141107952010	0
141107952172	1
141107971663	0
141107972332	0
141107972619	0
141107972882	0
141107973978	0
141107981201	0
141108011770	0
141108316506	1
141108323236	0
141108371888	0
141108401991	0
141108513957	0
141108515767	1
141108562266	0
141108791675	0
141109175613	1
141109200273	1
141109232763	0
141109420468	0
141109420776	0
141109480392	0
141109604460	0
141109654012	0
141109691383	0
141109868075	0
141109903559	0
141110094359	1
141110326144	1
141110451706	1
141110457832	1
141110592900	0
141110740700	0
141110783706	0
141110851552	0
141111317584	1
141111373589	1
141111493652	0
141111613142	0
141111640822	0
141111681296	1
141111783588	0
141112045654	0
141112100106	0
141112174117	1
141112184409	0
141112382798	0
141112537379	1
141112549033	1
141112564230	0
141112650516	1
141112663176	1
141112761689	0
141112894936	1
141112931547	0
141112975145	1
141113110714	0
141113274143	0
141113321620	0
141113324268	0
141113331186	0
141113422241	0
141113443839	0
141113511411	1
141113620410	0
141113622084	0
141113785335	1
141113954102	0
141113961154	1
141114088619	0
141114326022	1
141114370950	0
141114384391	1
141114400694	1
141114413423	0
141114422693	0
141114482231	0
141114501245	0
141114520749	1
141114770781	0
141114772631	0
141114880566	0
141114922548	0
141115121094	0
141115184135	1
141115545307	0
141116118495	1
141116638758	0
141116780786	1
141116801122	1
141116889025	0
141117068113	1
141117150954	0
141117290935	0
141117343397	0
141117521246	0
141117631883	0
141117653980	1
141117731197	0
141117809663	1
141117837011	1
141117863256	0
141117871167	0
141118020968	0
141118278577	1
141118301895	1
141118364287	0
141118441893	0
141118443702	0
141118532060	0
141118540621	0
141118804454	0
141118855737	1
141118892096	1
141119097361	1
141119171220	1
141119244505	0
141119321133	0
141119349215	1
141119432796	0
141119455293	0
141119525852	1
141119562332	0
141119592805	0
141119603073	0
141119620951	0
141119631641	0
141119641497	0
141119641531	1
141119642205	1
141119642260	0
141119654413	0
141119660969	0
141119670420	0
141119671098	1
141119673882	0
141119700929	1
141119701027	0
141119703791	0
141119703897	1
141119711806	0
141119741872	0
141119751674	0
141119753491	0
141119754044	0
141119770203	0
141119771442	1
141119774209	0
141119782078	0
141119784390	1
141119786943	1
141119818221	1
141119881705	0
141119940830	1
141119941660	0
141119950514	0
141119952799	0
141119991242	1
141120022552	0
141120022614	0
141120022707	0
141120022750	0
141120022832	0
141120031391	0
141120031753	0
141120034458	0
141120040672	0
141120040792	1
141120042605	0
141120043987	0
141120044382	0
141120054282	0
141120070024	0
141120070498	0
141120070520	0
141120072756	1
141120083926	0
141120094661	1
141120103917	0
141120300205	0
141120300958	0
141120473120	0
141120480508	1
141120533505	0
141120641460	0
141120644268	0
141120682920	0
141120828465	1
141121053002	0
141121058118	1
141121113999	0
141121147459	1
141121241224	1
141121260821	1
141121403324	1
141121436155	1
141121761481	0
141121831208	0
141121834019	1
141121991520	0
141122071899	0
141122083455	0
141122154106	0
141122223884	0
141122291889	0
141122303306	0
141122313793	0
141122452423	0
141122890626	0
141122917566	0
141122984448	1
141123105328	1
141123343383	1
141123741674	0
141123806306	1
141123892475	1
141123899557	1
141124030577	0
141124060451	0
141124211190	0
141124215636	1
141124355849	1
141124363954	0
141124630015	1
141124863721	0
141125033763	0
141125360983	0
141125431094	0
141125522549	0
141125614472	0
141125845369	1
141125933371	0
141126180713	0
141126281536	0
141126291017	0
141126327762	0
141126370746	1
141126391411	0
141126414343	0
141126481085	1
141126688370	1
141126762111	0
141126804178	1
141126850648	1
141126867837	0
141126932998	0
141127203146	0
141127433432	1
141127652649	0
141127900736	0
141128001732	0
141128050569	0
141128116437	1
141128232641	0
141128278888	1
141128321176	0
141128342008	0
141128512073	0
141128618310	1
141128720153	0
141128957753	1
141129072835	0
141129161131	0
141129266706	1
141129703227	0
141129890742	0
141130227080	1
141130251358	1
141130352906	0
141130370295	0
141130474082	0
141130532885	1
141130683570	1
141130773365	1
141130792990	0
141130870124	0
141131040845	1
141131133816	1
141131204359	0
141131212952	0
141131327654	1
141131362029	0
141131373235	0
141131380670	0
141131388381	0
141131402216	0
141131402894	0
141131465064	1
141131562293	0
141131723117	0
141132102612	0
141132236494	1
141132954281	0
141132973974	0
141133190729	0
141133195926	1
141133244327	0
141133320166	0
141133392602	0
141133459359	1
141133502636	0
141133523197	1
141133597855	1
141133624829	1
141133743276	1
141134102885	0
141134149306	0
141134401224	0
141134494314	1
141134891495	0
141135284437	0
141135385683	1
141135492213	0
141135536761	0
141135536765	0
141135759341	1
141136000483	0
141136290262	0
141136327318	1
141136392253	0
141136562409	0
141136630343	0
141136717520	1
141136837496	1
141137023527	0
141137111081	0
141137111087	1
141137132779	0
141137140400	1
141137834051	0
141137853508	1
141137883149	0
141137972627	0
141138093280	1
141138212080	1
141138284139	0
141138301849	0
141138303829	0
141138374439	0
141138752048	0
141138812743	0
141139626068	1
141139754042	0
141139881449	1
141140068290	1
141140140589	0
141140153673	0
141140321790	0
141140802135	0
141140931263	0
141141067510	1
141141148675	1
141141384463	0
141141473123	0
141141621078	0
141141621868	0
141141690747	0
141141840386	0
141141867272	1
141141870296	0
141142050230	0
141142051954	1
141142061468	1
141142123430	0
141142135712	1
141142180398	0
141142271489	0
141142349480	1
141142434146	0
141142464787	0
141142467204	1
141142481582	0
141142502612	0
141142504501	0
141142520178	1
141142543335	0
141142707080	1
141142952528	0
141143180582	0
141143182137	0
141143280162	0
141143350476	0
141143353826	0
141143417391	1
141143834354	1
141143867513	1
141144072642	1
141144173004	1
141144190207	1
141144413957	0
141144514148	1
141144834293	0
141144840955	0
141144902549	0
141144904463	1
141144952804	0
141144984613	1
141145263607	0
141145501364	0
141145600312	0
141145749951	1
141145751266	0
141145923443	0
141145942583	0
141146221117	1
141146272023	1
141146312586	0
141146320057	1
141146344465	0
141146521749	0
141146596031	1
141146876215	1
141147028762	1
141147041260	0
141147380572	0
141147532634	0
141147602347	0
141147602373	0
141147743954	0
141148059786	1
141148091972	0
141148131055	1
141148464719	1
141148535449	1
141148542561	0
141148750076	1
141148824206	0
141148876583	1
141148904298	0
141149281225	1
141149431248	0
141149490309	0
141149531858	1
141149590319	0
141149825368	1
141149828234	1
141149834312	0
141150000341	0
141150040298	0
141150067911	1
141150089555	1
141150159243	1
141150213044	1
141150222764	0
141150240029	0
141150502903	0
141150893753	1
141150918674	1
141151271109	0
141151286377	1
141151294482	1
141151410934	1
141151474385	0
141151710116	0
141151965904	1
141152600700	1
141152757982	0
141152833521	0
141152981099	1
141153162464	1
141153194481	0
141153228709	0
141153343157	0
141153358028	1
141153418200	1
141153433117	1
141153481059	0
141153579923	1
141153873741	0
141153890923	0
141154011347	0
141154361301	1
141154363716	0
141154420395	1
141154507835	1
141154530737	0
141154871475	0
141155143400	0
141155182840	0
141155262768	0
141155319085	1
141155361749	0
141155422866	0
141155531863	0
141155602540	0
141155630570	0
141155891776	0
141156152917	0
141156342529	0
141156677434	1
141156826979	1
141156833276	0
141156862816	0
141156865279	1
141157016727	1
141157411455	1
141157525528	0
141157594134	0
141157696268	1
141157794554	1
141157830423	0
141157920711	0
141158332362	1
141158597941	1
141158612334	0
141158668447	0
141158792988	0
141158811807	0
141159105899	1
141159158152	1
141159593148	1
141159932153	0
141159957717	1
141160001433	0
141160050290	0
141160072367	0
141160153895	0
141160471554	0
141160654240	1
141160831657	0
141160935531	1
141161352410	1
141161423737	0
141161739290	1
141161920913	0
141162070606	0
141162106551	1
141162230072	0
141162511300	0
141162827408	0
141162999389	1
141163002163	0
141163093149	1
141163161197	0
141163232779	0
141163262280	1
141163273595	1
141163301413	1
141163310538	1
141163613079	1
141163741370	0
141164006011	1
141164011779	0
141164418035	1
141164418642	1
141164427083	1
141164601768	0
141164623215	0
141164734194	0
141164790251	1
141164905770	1
141165131055	1
141165170989	1
141165213239	0
141165222194	1
141165236677	1
141165241652	1
141165321912	1
141165333668	0
141165350107	1
141165533266	0
141165873016	0
141165901577	0
141165970917	0
141166022066	1
141166027985	0
141166029694	0
141166061242	0
141166362156	1
141166390329	1
141166514368	0
141166711105	0
141166841813	0
141167072837	0
141167082685	0
141167273444	0
141167282486	0
141167344901	1
141167473816	0
141167728346	0
141167953106	0
141168043667	0
141168140608	1
141168301539	1
141168440661	1
141168469022	1
141168729322	1
141168816048	1
141169042243	0
141169133253	0
141169293973	0
141169310583	1
141169833205	1
141170082866	1
141170247277	0
141170301835	0
141170772214	0
141171132089	0
141171160402	0
141171442096	0
141171511462	0
141171554028	1
141171773454	0
141171812600	0
141171840114	1
141172130335	1
141172373883	1
141172373949	0
141172462151	1
141172482356	1
141172543646	0
141172621770	0
141172823177	1
141172910824	0
141172933555	1
141172952973	0
141172984427	0
141173203962	0
141173383770	1
141173407224	1
141173622361	0
141173717872	0
141174077800	1
141174182447	0
141174445295	1
141174483724	0
141174961577	0
141174991288	0
141175106459	1
141175151352	0
141175174037	0
141175174181	0
141175244418	0
141175248292	1
141175673354	0
141176052618	0
141176082357	0
141176383059	0
141176455160	1
141176557056	1
141176571652	0
141176656038	1
141176694437	0
141176810039	0
141177031589	1
141177140334	1
141177185728	1
141177280154	1
141177280493	1
141177292185	0
141177402477	0
141177420694	0
141177443977	1
141177621206	0
141177730242	0
141177731153	1
141177752968	0
141177753546	1
141177764336	0
141177812562	0
141177881449	1
141177943201	0
141178070819	0
141178103225	0
141178153090	1
141178373781	0
141178521907	0
141178732618	1
141178756937	0
141178873881	0
141178894142	1
141179003566	1
141179060830	1
141179083908	0
141179205737	1
141179431112	0
141179463980	0
141179633587	0
141179753116	0
141179780399	0
141179830530	0
141179854345	0
141179903521	0
141179937810	1
141179937816	1
141180013347	0
141180297959	1
141180662495	1
141180710371	1
141180892353	1
141180992216	1
141181012889	0
141181037528	1
141181082181	0
141181213855	0
141181254264	1
141181421539	0
141181562266	0
141181622034	0
141181656708	1
141182031017	1
141182070032	1
141182095275	1
141182270754	0
141182323053	0
141182359419	0
141182363205	0
141182597733	1
141182611676	1
141182674316	1
141182682536	0
141182682716	1
141182693984	0
141183151236	0
141183151403	0
141183445426	1
141183999149	1
141184128821	1
141184200833	0
141184222919	1
141184381238	1
141184664086	0
141184761119	0
141184892944	0
141185065891	1
141185450592	0
141185595147	1
141185794508	1
141185933107	1
141185947317	1
141185992389	0
141186013847	0
141186016607	0
141186023177	0
141186032398	0
141186032670	0
141186033151	0
141186154012	0
141186230110	1
141186290305	1
141186372999	0
141186613133	0
141186772434	1
141187499340	1
141187523677	0
141187592290	1
141187653260	1
141187767780	1
141187825239	1
141187933821	0
141187942312	0
141188669132	1
141189180814	1
141189207399	1
141189341714	0
141189482823	0
141189540148	0
141189634181	0
141189813608	0
141189862241	0
141190036323	1
141190131497	0
141190171335	0
141190184415	0
141190323624	0
141190416210	0
141190517618	1
141190532199	1
141190581441	0
141190842072	0
141190923734	0
141190940137	1
141190952683	0
141190960735	0
141190961487	1
141190980033	0
141190984173	0
141191010679	0
141191011736	0
141191023764	0
141191030085	0
141191030433	0
141191031638	0
141191032553	0
141191033226	1
141191033602	0
141191040897	1
141191041106	0
141191041621	0
141191042444	0
141191042932	0
141191043382	0
141191071197	0
141191190040	0
141191213338	0
141191233509	0
141191250537	1
141191253703	1
141191253858	0
141191260906	0
141191261327	0
141191261518	0
141191261625	0
141191261682	1
141191262148	0
141191271769	0
141191273620	0
141191280055	0
141191282208	0
141191282717	1
141191283836	0
141191284197	0
141191290530	0
141191331692	0
141191340344	0
141191343157	0
141191350393	0
141191354844	1
141191362949	0
141191371760	0
141191401126	0
141191401935	1
141191441925	0
141191443793	0
141191607859	1
141191710460	0
141191752888	0
141191938786	1
141192216651	1
141192250573	1
141192347787	1
141192383813	0
141192518849	1
141192564327	1
141192601085	1
141193044303	1
141193092463	1
141193279369	1
141193816273	1
141194020834	1
141194119927	0
141194134444	1
141194270241	0
141194362854	0
141194401616	0
141194491846	0
141194603379	0
141194620102	0
141194680115	1
141194996248	1
141195084272	1
141195130407	0
141195174241	0
141195177548	1
141195191066	1
141195375857	1
141195564157	0
141195673382	0
141195992031	0
141196168564	1
141196373076	1
141196430116	0
141196431226	1
141196453429	0
141196484334	0
141196721743	0
141196874507	0
141197031879	1
141197052912	1
141197085367	0
141197181125	0
141197232594	0
141197321718	1
141197463641	0
141197662658	0
141197711005	0
141197860588	0
141197992397	0
141198031094	0
141198510110	0
141198573791	0
141198725454	1
141198743045	0
141198894101	1
141198931986	1
141198989095	1
141199127744	0
141199331257	0
141199808399	1
141199850119	0
141199879889	1
141199983748	0
141200011029	0
141200196204	0
141200221577	0
141200241388	0
141200300942	0
141200550128	0
141200725620	1
141200777694	1
141200787333	1
141200958586	1
141201064022	0
141201321409	0
141201441982	0
141201452272	0
141201720242	1
141201800283	1
141202077938	0
141202339427	1
141202344014	0
141202373954	1
141202630853	1
141202660323	0
141202682356	0
141202732346	1
141202810075	0
141202850316	1
141203000399	0
141203493398	1
141203582202	0
141203636974	0
141203686499	0
141204024303	0
141204198844	1
141204361136	0
141204603166	0
141204626496	1
141204641496	0
141204663538	0
141204787018	1
141205124719	1
141205273254	0
141205461271	1
141205507270	1
141205650951	0
141206001508	0
141206047832	1
141206173126	0
141206297351	1
141206343222	0
141206353875	0
141206364622	1
141206536112	1
141206602398	1
141206670373	0
141206673672	0
141206731142	0
141206980949	0
141207098796	0
141207216076	1
141207460905	1
141207530068	0
141207569148	1
141207782882	0
141207863082	0
141207882099	1
141207984261	1
141208264400	0
141208280577	1
141208422645	0
141208511563	0
141208560470	1
141208930506	0
141209080495	0
141209091178	0
141209130697	1
141209418014	1
141209745849	1
141209761755	0
141209813797	1
141209905499	1
141210104899	0
141210190742	0
141210297882	1
141210448039	1
141210681439	0
141210763177	1
141210862849	0
141210988011	1
141211092743	1
141211164137	0
141211181032	0
141211182193	0
141211281255	0
141211341240	0
141211512373	0
141211543776	1
141211690782	1
141211765325	1
141211783773	0
141211851923	0
141211853090	0
141212001001	0
141212077092	1
141212081378	0
141212091060	0
141212233759	1
141212312445	1
141212331116	0
141212393713	1
141212401307	0
141212440835	0
141212530922	0
141212713102	0
141212812040	1
141212843810	0
141212913687	0
141212970886	0
141213040579	0
141213097739	1
141213173870	1
141213235671	0
141213323309	1
141213333414	1
141213352538	0
141213464401	0
141213489662	1
141213679508	1
141213778924	1
141213803140	0
141213861963	0
141214066774	1
141214104177	1
141214131297	0
141214161202	0
141214203796	0
141214251521	0
141214258978	0
141214300838	0
141214441895	1
141214472514	1
141214703913	0
141214942226	0
141215043721	0
141215183983	0
141215292651	0
141215480203	0
141215707704	1
141215803345	1
141216241381	0
141216312908	1
141216410898	0
141216421919	1
141216441154	0
141216725645	1
141216913711	1
141217071337	1
141217216550	1
141217612018	0
141217713958	0
141217772139	0
141217910020	0
141217912568	0
141217927537	1
141218131885	1
141218142741	1
141218146632	1
141218307752	1
141218327591	1
141218341005	0
141218632851	0
141218690315	0
141218701999	0
141219133416	0
141219133452	0
141219246484	0
141219251483	1
141219331096	0
141219351080	1
141219387950	1
141219566371	1
141219932742	1
141220012567	0
141220021373	0
141220262387	0
141220330425	0
141220454408	0
141220525862	1
141220771153	1
141221100370	0
141221130974	1
141221153174	0
141221636877	1
141221696283	1
141221712712	1
141222079180	0
141222230841	1
141222268192	1
141222660043	1
141222780721	1
141223525442	1
141223761005	0
141224060032	1
141224190184	1
141224522313	1
141224855526	1
141225012024	0
141225021977	0
141225163473	0
141225227269	1
141225364377	0
141225477052	1
141225481959	1
141225722959	1
141226090629	1
141226101244	1
141226132375	0
141226150512	0
141226671519	0
141226720093	0
141226723210	0
141226723368	0
141226730155	0
141226733928	1
141226773138	0
141226972456	0
141227031885	0
141227093481	0
141227307611	1
141227345806	1
141227392506	1
141227550482	0
141227550486	0
141227560349	1
141227878683	0
141227970047	0
141227970592	0
141228079696	1
141228300973	0
141228343799	1
141228363206	0
141228410248	0
141228410420	0
141228500082	0
141228592022	0
141228714493	0
141228723661	0
141228740157	0
141228874228	0
141229187525	1
141229236394	1
141229253481	1
141229851310	0
141229953216	0
141230009371	1
141230085841	1
141230120235	0
141230222196	0
141230421555	0
141230546278	1
141230730744	1
141230821931	0
141231060871	0
141231168680	1
141231191743	0
141231291657	1
141231323752	0
141231413299	0
141231413793	0
141231433235	0
141231497119	1
141231530342	0
141231714836	1
141231823308	1
141231900711	1
141231931441	1
141232042888	1
141232241428	1
141232412616	1
141232440327	0
141232716019	1
141232811840	0
141232854452	1
141232903075	0
141232941613	1
141233062437	0
141233064132	1
141233153677	0
141233173167	1
141233212498	0
141233491384	0
141233561418	1
141234280214	1
141234284064	0
141234330445	0
141234343008	0
141234413414	1
141234524171	0
141234530908	1
141234883922	0
141234920954	0
141234972536	0
141235021925	0
141235076650	1
141235210947	0
141235370455	0
141235421461	0
141235544009	0
141235756285	1
141235799162	1
141235846236	1
141235900797	1
141235978400	1
141236357194	1
141236732921	0
141237074254	0
141237378815	1
141237543571	0
141237740231	0
141238340736	0
141238621221	0
141238626914	1
141238631016	0
141238653127	0
141238654181	0
141238663976	0
141238812208	0
141238862275	0
141238874142	0
141238910070	1
141239073494	0
141239113153	1
141239133820	0
141239234485	0
141239560397	0
141239711359	0
141239832191	0
141240273453	0
141240491740	0
141240621456	1
141240736987	1
141240810328	0
141240961882	0
141241040462	0
141241342573	0
141241364133	1
141241460173	0
141241471686	0
141241622740	1
141241770117	0
141241809646	1
141241832771	0
141242063946	0
141242523163	0
141242534700	1
141243132202	0
141243223959	1
141243870271	0
141244221638	0
141244291251	0
141244490057	0
141244532271	1
141244695749	1
141244913894	0
141245106667	1
141245270071	0
141245280106	0
141245325066	1
141245353850	1
141245480918	1
141245511355	0
141245810589	0
141245830537	0
141245850020	1
141246330898	0
141246364369	0
141246372713	0
141246575307	1
141246664181	0
141246711052	0
141246781583	0
141246862461	0
141246971736	0
141247008382	1
141247023636	0
141247100193	0
141247211257	0
141247282291	0
141247320037	0
141247389555	1
141247425014	1
141247494834	1
141247663817	1
141247790958	1
141248403950	0
141248731789	0
141248785132	1
141248842925	1
141248952182	1
141248980660	0
141249031900	1
141249078882	1
141249091461	0
141249171842	0
141249176170	1
141249220931	0
141249276736	1
141249342295	0
141249490037	1
141249863304	0
141250052506	0
141250179314	1
141250386905	1
141250663169	0
141250971164	0
141250983242	1
141250990125	1
141251233195	1
141251323251	0
141251382599	1
141251484482	0
141251504321	0
141251546567	1
141251702832	0
141251774032	0
141251783376	1
141251832751	0
141251913185	1
141252032674	0
141252071352	0
141252120574	0
141252132079	0
141252191004	1
141252323293	0
141252392113	0
141252451307	1
141252486272	1
141252517410	1
141252527825	1
141252532280	0
141252583638	1
141252788769	0
141252894087	0
141252912740	0
141253207690	1
141253359966	0
141253563627	0
141253597479	1
141253753112	1
141253810934	0
141254040517	0
141254166520	1
141254241959	0
141254300586	1
141254391369	0
141254490690	0
141254603080	0
141254664172	1
141254689305	1
141254731024	1
141255022327	0
141255040154	0
141255082652	1
141255221843	1
141255609704	1
141255646420	1
141255671405	1
141255853177	0
141255910126	1
141256122979	1
141256473105	0
141256851379	1
141256933638	0
141256963021	1
141257190536	0
141257299458	1
141257433328	0
141257521264	0
141257531448	0
141257553910	1
141257820389	0
141257844094	0
141257885636	1
141258273597	0
141258320259	0
141258430666	0
141258436047	1
141258554846	1
141258596129	1
141258695179	0
141258770230	0
141258877472	1
141258926692	1
141259108819	1
141259452331	0
141259628843	1
141259834287	1
141259958108	1
141260005142	0
141260114502	1
141260163929	0
141260222851	0
141260544360	0
141260703611	1
141260939017	1
141260954083	1
141260971606	0
141261061728	0
141261132805	0
141261370570	0
141261642656	0
141261652680	0
141261791224	0
141261963101	0
141262001486	0
141262102781	0
141262286571	1
141262306314	1
141262321645	1
141262341034	0
141262363275	0
141262601952	0
141262602007	1
141262683702	1
141262743550	1
141262950877	0
141262951027	1
141262951156	0
141263292659	0
141263292896	0
141263635369	1
141263697134	1
141263874167	0
141263882397	0
141263990183	0
141264094448	0
141264333540	1
141264430974	1
141264464184	0
141264502588	0
141264650702	1
141264691225	0
141264714128	0
141264772954	0
141264852864	1
141265471585	0
141265501015	0
141265599732	1
141265610290	0
141265661945	1
141265864119	0
141266330809	1
141266388213	1
141266453362	1
141266661649	0
141266738009	1
141266813380	0
141266900612	1
141266910424	0
141266921981	0
141266985475	1
141266987133	1
141267019115	1
141267071580	0
141267079413	1
141267134120	0
141267297598	1
141267323742	0
141267401929	0
141267510474	0
141267831045	0
141267870604	0
141267887709	1
141267942949	0
141268036271	1
141268086028	1
141268141263	0
141268460462	0
141268590144	0
141268708396	1
141268781300	1
141268787800	1
141268879438	1
141269131282	1
141269507548	1
141269644110	0
141269712494	0
141269883895	0
141270164287	0
141270201659	0
141270234284	0
141270243396	0
141270255726	0
141270290102	0
141270686759	0
141270716984	1
141270881253	1
141271143302	1
141271144057	0
141271144382	1
141271171465	0
141271171531	1
141271250588	0
141271457051	1
141271613439	1
141271704223	1
141271864610	1
141272187584	1
141272197756	1
141272399737	1
141272523749	1
141272772181	0
141273091343	0
141273189664	0
141273335546	1
141273393107	0
141273424794	0
141273771612	1
141273853088	0
141273950763	0
141273951015	0
141273959065	1
141273960916	0
141273962420	1
141273962755	0
141274005439	1
141274062941	0
141274094178	0
141274100826	0
141274101625	0
141274102652	0
141274103213	0
141274103240	0
141274150933	0
141274163870	0
141274170282	0
141274184105	0
141274244073	0
141274244397	0
141274426825	1
141274440726	1
141274546607	1
141274596883	1
141275010688	0
141275104303	1
141275132064	0
141275140171	0
141275269762	1
141275303100	0
141275454142	0
141275561424	0
141275600661	1
141275740271	0
141275863555	0
141275910682	1
141276054019	0
141276093204	0
141276113361	1
141276121687	0
141276143699	0
141276144513	0
141276151625	0
141276164005	1
141276244279	0
141276284141	0
141276533794	1
141276541924	1
141276550777	0
141276733655	1
141276800437	0
141276804153	0
141276881323	0
141276891412	0
141276920024	1
141277146082	1
141277152971	0
141277200067	0
141277255695	1
141277261082	0
141277271103	0
141277272474	1
141277280389	1
141277320970	0
141277433975	1
141277470377	0
141277486672	1
141277641675	0
141277659033	1
141277701068	0
141277762128	0
141277994051	0
141278178313	1
141278271529	0
141278363271	0
141278423502	0
141278472269	0
141278701813	0
141278833051	0
141278837585	1
141278896288	1
141278998785	1
141279158956	1
141279246609	1
141279248165	1
141279354481	0
141279522412	0
141279524469	0
141279524976	0
141279525353	1
141279554713	1
141279632184	1
141279657783	1
141279702028	1
141279703766	1
141279704897	1
141279708012	1
141279726281	1
141279735911	1
141279738687	1
141279758723	1
141279771544	0
141279773644	0
141279782078	0
141279785105	1
141279791747	0
141279808168	1
141279814198	1
141279864413	0
141279873098	0
141279890069	0
141279892716	0
141279893050	0
141279893785	0
141279987264	1
141279988769	1
141280045129	1
141280093874	0
141280100890	1
141280101201	0
141280102175	0
141280103192	0
141280103621	0
141280104466	0
141280110148	0
141280114117	1
141280114356	0
141280120390	0
141280120659	0
141280212272	0
141280242426	0
141280317114	1
141280400735	0
141280400884	0
141280441688	1
141280461418	0
141280482673	0
141280501467	0
141280511147	0
141280520468	0
141280521396	0
141280521417	0
141280522034	0
141280522351	0
141280522646	0
141280523129	0
141280524333	0
141280541178	0
141280552780	0
141280553991	0
141280622647	0
141280641887	0
141280642376	0
141280753432	0
141280754360	1
141280823324	0
141280840132	0
141280860248	0
141280896970	1
141280950789	0
141280970544	0
141281062136	0
141281161498	0
141281193267	0
141281225032	1
141281301440	1
141281363265	1
141281554466	0
141281555489	1
141281584412	0
141281688676	0
141281992388	1
141282110066	0
141282156826	1
141282631683	0
141282696318	1
141282780721	1
141282858005	1
141282953837	0
141283273154	1
141283330327	0
141283342479	0
141283429261	1
141283430471	0
141283473012	0
141283510201	1
141283541437	0
141283582492	0
141283621155	0
141283667864	1
141283826166	1
141283951475	0
141283969385	1
141284013832	0
141284245104	1
141284282323	0
141284291473	0
141284491744	1
141284570960	0
141284731321	0
141284735803	1
141284813665	0
141284960083	0
141285054897	1
141285127381	0
141285193176	0
141285309135	1
141285340942	1
141285401308	0
141285421527	1
141285430267	0
141285441975	1
141285463705	0
141285720852	0
141285763699	1
141285782749	1
141286195302	1
141286245715	1
141286401081	0
141286462891	0
141286613338	0
141286992525	0
141287047494	0
141287070957	0
141287071850	0
141287142354	1
141287211820	1
141287235675	0
141287278302	1
141287341641	0
141287411948	0
141287416248	1
141287512236	1
141287717536	1
141287873693	0
141288085144	1
141288133129	1
141288471333	0
141288552052	0
141288658422	1
141288861778	0
141289201414	1
141289320345	0
141289494436	0
141289631700	0
141289652624	0
141289832221	0
141290041462	0
141290142977	0
141290480919	0
141290520435	0
141290537368	1
141290663201	0
141290766975	1
141290806722	1
141291011494	1
141291024000	0
141291312532	0
141291312813	1
141291351587	0
141291353085	1
141291373614	1
141291386217	1
141291402315	0
141291451470	1
141291512467	1
141291641676	1
141291680795	0
141291930740	0
141292054986	0
141292080677	0
141292111130	0
141292141965	0
141292202364	0
141292203540	0
141292364133	0
141292421634	0
141292532903	0
141292611823	1
141292892575	0
141292974417	0
141293083181	0
141293120167	0
141293231045	0
141293234017	0
141293240103	0
141293241557	0
141293252981	0
141293298024	1
141293524237	0
141293663035	0
141293677272	1
141293681671	1
141293771327	1
141293831080	1
141293870668	0
141293933036	0
141294095650	1
141294295161	1
141294350849	0
141294390918	0
141294640825	0
141294650054	1
141294653980	0
141294670566	0
141294793408	0
141294793495	0
141294865087	1
141295132287	0
141295244136	0
141295412883	0
141295552931	0
141295591176	0
141295740441	0
141295782825	0
141295871746	0
141295890080	1
141295994323	0
141295996493	0
141296002794	0
141296019341	1
141296041783	0
141296176151	1
141296207133	1
141296430263	0
141296940976	0
141297161487	1
141297273663	1
141297391632	0
141297434237	0
141297440291	0
141297592757	0
141297754262	0
141298304863	0
141298434416	0
141298526127	1
141299030632	1
141299044304	0
141299122899	0
141299130557	0
141299170745	0
141299177073	1
141299184643	1
141299189459	1
141299206489	1
141299272275	0
141299280524	0
141299340397	1
141299379121	1
141299426493	1
141299465697	1
141299851419	0
141299910849	0
141300133812	1
141300201765	0
141300510777	0
141301017278	1
141301039348	1
141301242418	0
141301274658	1
141301538485	1
141301550236	0
141301567113	0
141301685442	1
141301874426	0
141301880356	0
141302101068	0
141302124339	1
141302185930	1
141302208436	1
141302210971	0
141302373753	0
141302408867	1
141302610855	1
141302783030	0
141302786649	1
141302840473	0
141302854257	0
141302971074	1
141302975894	1
141302990079	0
141303005062	1
141303020507	1
141303032525	0
141303161612	0
141303190151	1
141303330815	1
141303524232	0
141303533431	0
141303661034	0
141303863358	0
141303983684	1
141304160367	1
141304344231	0
141304425080	0
141304440363	1
141304536173	1
141304728937	1
141304864032	0
141305002320	1
141305033631	0
141305099973	1
141305103263	0
141305163142	0
141305201234	1
141305211497	0
141305234844	1
141305491132	1
141305593664	1
141305622870	0
141305903605	0
141305934498	0
141305983366	0
141305998400	1
141306133879	0
141306150644	0
141306162469	0
141306170234	1
141306262268	0
141306279998	1
141306512222	0
141306931446	0
141307123709	1
141307163380	0
141307164434	0
141307331257	1
141307361005	1
141307381879	0
141307562079	0
141307571774	0
141307691655	0
141307760365	0
141307911402	0
141307990180	0
141308081270	0
141308091209	0
141308133482	0
141308762984	0
141308785764	1
141308870548	0
141309204497	0
141309343801	1
141309382973	0
141309743195	0
141309763597	0
141309767348	1
141309867172	1
141309963457	1
141310131502	0
141310251739	0
141310384398	0
141310441249	0
141310500054	1
141310700515	0
141310719658	1
141310733112	0
141310743163	1
141310783776	0
141310980598	0
141311040090	0
141311055131	1
141311093600	1
141311103365	0
141311223929	0
141311243276	0
141311272859	1
141311272934	0
141311584083	0
141311668201	1
141311862478	0
141311868913	1
141311890696	0
141312076534	1
141312141695	0
141312262422	0
141312379381	1
141312468243	0
141312525809	1
141312571659	1
141312759053	1
141312772086	1
141312794339	1
141312853356	0
141312860244	0
141312877281	1
141312992145	0
141313020083	0
141313102231	0
141313221521	0
141313221577	0
141313271895	0
141313473718	0
141313509297	1
141313553137	1
141313722657	0
141313822080	1
141313867685	1
141313931117	1
141314153134	0
141314181453	1
141314272753	1
141314280242	0
141314582835	1
141314614055	0
141314635465	1
141314673867	1
141315258446	1
141315392003	0
141315427917	1
141315436205	1
141315445752	1
141315456952	1
141315457578	1
141315580788	1
141315612688	0
141315681865	1
141315713033	0
141315752702	1
141315778428	1
141315835669	1
141315835902	0
141315908358	1
141315912899	0
141315925576	1
141315935877	1
141315941818	0
141315968460	1
141315970949	0
141316028234	1
141316028240	1
141316028425	1
141316032385	0
141316038847	1
141316041126	1
141316050607	0
141316062107	0
141316075956	1
141316096883	1
141316097943	1
141316167132	1
141316172856	0
141316185705	1
141316186918	1
141316220099	0
141316302331	0
141316315975	1
141316334104	1
141316493874	1
141316635994	1
141316902990	0
141317224486	0
141317368431	1
141317541127	0
141317584510	1
141317635162	0
141317784500	1
141317959855	0
141318391560	0
141318610488	0
141318669708	1
141318863917	0
141318899098	0
141318933792	0
141318964208	1
141319101944	0
141319213781	0
141319313943	0
141319321802	0
141319324478	1
141319413688	0
141319643700	0
141319650300	0
141319654372	0
141319673262	0
141319751674	0
141319792598	0
141319808159	1
141319869250	0
141320023703	0
141320534505	0
141320572556	1
141320601775	1
141320640981	0
141320920286	0
141321162355	1
141321251242	0
141321251859	1
141321432764	0
141321531990	1
141321537485	0
141321583552	0
141321767391	1
141321881627	0
141321932301	0
141321938784	1
141321992999	0
141322012884	0
141322111974	0
141322190177	0
141322211802	0
141322321100	0
141322382800	0
141322390113	1
141322410210	0
141322430365	1
141322770794	1
141322818351	1
141323232698	0
141323369425	1
141323430781	0
141323464012	0
141323757945	1
141323781627	0
141323803438	0
141324291566	0
141324422724	0
141324750337	1
141324928336	1
141324994064	0
141325371025	1
141325493813	0
141325793170	1
141325799105	0
141325858420	1
141325995649	0
141326190117	1
141326191356	0
141326334380	1
141326362318	0
141326364590	1
141326381488	0
141326393522	0
141326402935	1
141326404196	0
141326419783	1
141326442766	0
141326443151	1
141326500402	0
141326551784	0
141326862370	1
141327021788	0
141327028369	1
141327142291	0
141327561617	0
141327574501	0
141327698486	1
141327736989	1
141327754718	1
141327914357	0
141327943654	1
141328041296	0
141328041639	1
141328049552	0
141328142319	0
141328166722	1
141328168711	1
141328360454	0
141328611942	0
141328722201	0
141328744086	1
141329045086	1
141329101046	0
141329163047	0
141329187315	1
141329191698	0
141329236523	1
141329413221	0
141329554362	0
141329592326	0
141329600267	0
141329613133	0
141329623511	1
141329680382	0
141329680572	0
141329731724	1
141329771052	0
141329793737	1
141330239541	1
141330388447	1
141330440773	0
141330630819	0
141331044190	1
141331044549	1
141331070525	1
141331151928	1
141331583771	0
141331585876	0
141331766436	1
141332204884	1
141332328963	1
141332333096	0
141332432725	0
141332461017	1
141332527002	1
141332541434	0
141332712215	0
141332741249	0
141332792816	0
141332804141	0
141332831902	0
141332923109	1
141333121932	1
141333361686	0
141333521639	0
141333563951	1
141334040220	0
141334281928	1
141334312231	0
141334350222	0
141334421836	0
141334477613	1
141334666867	1
141334823116	0
141334860852	0
141334890178	0
141334983259	0
141335189189	1
141335353611	0
141335393663	0
141335413328	0
141335421225	0
141335539748	1
141335581738	0
141335696956	1
141335710606	1
141335870439	0
141335872229	1
141336029113	1
141336218311	1
141336350201	0
141336463124	0
141336501375	0
141336722609	0
141336926123	0
141337092343	0
141337178421	1
141337200869	1
141337298146	1
141337401169	1
141337402229	1
141337403038	0
141337842948	0
141337886758	1
141337952995	0
141338238195	1
141338388879	1
141338681221	0
141338767370	1
141338790499	0
141338931918	0
141339013201	0
141339028715	1
141339070669	0
141339147850	1
141339282421	0
141339405944	1
141339453175	0
141339503691	0
141339561415	0
141339694099	0
141339972459	0
141340050921	1
141340114259	0
141340144008	0
141340390479	0
141340710215	1
141340712729	0
141340821071	0
141341082169	0
141341184514	0
141341444565	0
141341481682	1
141341570516	0
141341670050	0
141342147458	0
141342334181	0
141342424491	0
141342558374	0
141342610791	0
141342663492	0
141342698877	1
141343541294	0
141343661639	0
141343777506	1
141343999945	0
141344053655	0
141344058856	1
141344171110	0
141344455761	1
141344822603	1
141345161456	0
141345234066	1
141345380221	1
141345445356	1
141345495538	1
141345511609	0
141345564077	1
141345875779	1
141345875849	1
141346076042	1
141346143387	0
141346304319	1
141346372464	0
141346408235	1
141346434907	1
141346461186	0
141346572980	0
141346632772	0
141346679999	1
141346771095	0
141347073021	0
141347223522	0
141347232164	0
141347304894	1
141347341831	1
141347543686	0
141347614229	0
141347657618	1
141347706368	1
141347972908	1
141347984230	0
141348002811	1
141348010803	1
141348033984	0
141348080023	1
141348142059	0
141348148026	1
141348277121	1
141348280766	1
141348407736	1
141348683065	0
141349140873	1
141349201248	0
141349239178	1
141349322968	0
141349377415	1
141349457496	0
141349502290	0
141349602296	0
141349698924	0
141349750242	0
141349822865	0
141349890273	0
141349932926	0
141349991479	0
141350110960	0
141350152390	0
141350159244	1
141350181038	0
141350280578	1
141351194449	0
141351455061	1
141351581901	0
141351851027	0
141351912221	1
141352211932	0
141352248682	1
141352428574	1
141352457059	1
141352553858	1
141352730872	0
141352877936	1
141352909194	1
141353163501	0
141353222009	0
141353251019	0
141353272301	0
141353374790	0
141353802967	0
141353843106	0
141353910511	0
141354234212	1
141354291784	0
141354302257	0
141354464298	1
141354468222	1
141354470558	0
141354498757	1
141354591922	1
141354665239	1
141354808733	1
141354862454	0
141355127775	1
141355249576	1
141355383626	0
141355482813	1
141355555943	0
141355566550	1
141355872055	0
141355874003	0
141355942413	1
141355963871	0
141356071584	0
141356153851	0
141356181371	1
141356358397	1
141356428436	1
141356444487	1
141356523585	0
141356662409	1
141356754001	0
141356881677	1
141356965682	1
141357021094	1
141357161069	1
141357182709	0
141357361751	1
141357722989	1
141357813846	0
141357850205	1
141357874289	0
141358036632	1
141358062996	0
141358241963	1
141358297212	1
141358321290	0
141358540774	0
141358672303	0
141358793463	1
141358835618	1
141358860811	0
141359021068	0
141359110102	0
141359152163	1
141359163283	1
141359204234	0
141359368246	1
141359411328	0
141359623987	0
141359752757	0
141360023068	0
141360362069	0
141360372160	1
141360381729	0
141360403341	0
141360834361	0
141360904380	0
141360953505	1
141360964126	0
141360972120	0
141361044438	0
141361072656	0
141361073692	0
141361113954	0
141361222910	1
141361373333	0
141361424076	1
141361474248	0
141361482769	1
141361511914	0
141361833679	0
141361852432	0
141361856446	0
141362012491	0
141362027047	1
141362073045	0
141362112136	1
141362221092	1
141362300233	0
141362348630	1
141362623311	1
141362630104	0
141362943382	0
141363083243	1
141363250026	1
141363380993	0
141363390606	0
141363632592	0
141363679430	1
141363697649	1
141363729017	1
141364466020	1
141364571549	1
141364755155	1
141365154437	0
141365251793	1
141365323415	0
141365417455	1
141365506192	1
141365561232	1
141365582306	1
141365650927	0
141365664186	0
141365735424	1
141365737904	1
141365791584	0
141365793604	1
141365961768	0
141366089234	1
141366112813	0
141366113224	0
141366114274	0
141366126265	1
141366171340	0
141366172356	0
141366442211	0
141366460190	0
141366572629	0
141366581135	0
141366582090	0
141366582629	0
141366583593	0
141366583930	0
141366750097	0
141366768546	1
141366790529	0
141367083377	1
141367135196	1
141367164264	0
141367341329	0
141367537291	1
141367621234	1
141367625267	1
141367655998	1
141367669021	1
141367702418	0
141367751461	0
141367878063	1
141367886667	1
141367892345	0
141367924613	1
141368112115	0
141368116627	1
141368161528	0
141368330235	1
141368473517	0
141368575075	1
141368623541	0
141368630602	1
141368710207	0
141368856675	1
141368865371	1
141368980335	0
141369131403	1
141369141992	0
141369341083	1
141369481337	0
141369560952	1
141369595852	1
141369596490	0
141369613973	0
141369851167	0
141369905107	1
141369953725	0
141370081854	0
141370113731	0
141370170470	0
141370577854	1
141370812365	0
141370873080	1
141370945588	1
141371257170	1
141371441760	0
141371530118	0
141371728375	1
141371916049	1
141372204261	1
141372363489	0
141372533267	0
141372620848	1
141372639713	1
141373331090	0
141373342790	1
141373470510	0
141373492213	0
141373526164	1
141373832536	0
141373863562	1
141373897010	0
141373950820	1
141374060181	1
141374120195	1
141374204372	0
141374542594	0
141374654030	1
141374843091	1
141374847095	1
141375011468	0
141375214039	0
141375233789	1
141375413097	0
141375550085	1
141375560271	0
141375655434	1
141375802477	0
141375882324	0
141375910880	0
141375942457	1
141375950576	0
141375951793	0
141375953405	0
141375962943	0
141375981719	1
141375981887	0
141375990522	0
141376010740	0
141376021729	0
141376041762	0
141376072764	0
141376172033	1
141376210486	0
141376260480	0
141376340585	0
141376373856	0
141376392324	0
141376450105	0
141376462850	0
141376491382	0
141376494450	0
141376503641	1
141376611474	0
141376791465	0
141376831838	0
141376970252	0
141377055626	1
141377173248	0
141377213195	0
141377213912	0
141377214266	0
141377222779	0
141377223670	0
141377232015	0
141377305974	1
141377345691	1
141377516513	1
141377522589	0
141377581218	0
141377667344	1
141377740883	0
141377766772	1
141377887407	0
141378021408	0
141378107590	1
141378291788	0
141378478387	1
141378480118	0
141378791903	0
141378796397	1
141378942337	0
141378988246	1
141379303858	1
141379431003	0
141379766676	1
141379900485	0
141379904577	0
141380030053	0
141380032151	0
141380145430	1
141380151476	1
141380345911	0
141380376478	1
141380401704	0
141380509183	1
141380760334	1
141380761726	0
141380906059	1
141380957195	1
141380978560	1
141380980764	0
141381511318	0
141381626066	0
141381649550	1
141381684506	1
141381713080	1
141381791405	0
141381820552	0
141381971826	0
141381999468	1
141382000012	1
141382001532	0
141382221759	0
141382558022	1
141382667419	1
141382724056	0
141382724474	0
141382740515	1
141382743289	0
141382771411	1
141382842739	0
141382843857	0
141382852140	0
141382852479	0
141382853156	0
141382864091	0
141382871719	0
141382872332	0
141382980159	1
141383147605	0
141383462984	0
141383613921	0
141383998155	1
141384004139	1
141384013443	0
141384583786	0
141384602326	0
141384604634	0
141384783884	0
141384818721	1
141385042730	0
141385102172	0
141385117080	1
141385327303	1
141385333239	0
141385341514	0
141385581294	1
141385650336	0
141385651951	0
141386042995	1
141386194119	1
141386213172	0
141386313198	1
141386461304	0
141386543181	1
141386812014	1
141386840322	1
141386874469	1
141386950205	0
141386954192	0
141387131670	0
141387132236	1
141387300251	0
141387331392	0
141387383597	0
141387391388	0
141387409121	1
141387451795	0
141387835418	0
141387918831	1
141388202353	0
141388283730	0
141388447627	1
141388471539	1
141388492184	1
141388501792	1
141388502066	0
141388600674	0
141388614119	0
141388941520	0
141389118001	0
141389542164	0
141389755729	1
141389794286	1
141389962136	0
141389963215	0
141390700276	0
141390751861	0
141390823265	0
141390862124	0
141390961041	0
141390980663	0
141391104657	1
141391131622	0
141391173415	0
141391173986	0
141391386848	1
141391440227	0
141391483898	0
141391486019	1
141391686834	1
141391703523	1
141391760775	0
141391783117	1
141392161514	1
141392194442	0
141392467748	1
141392543045	1
141392562519	0
141392614079	0
141392754523	1
141392763022	0
141393071857	0
141393474615	1
141393580492	1
141393751111	1
141394051779	0
141394291048	0
141394443536	0
141394724329	0
141394990156	0
141395082800	1
141395104017	0
141395179321	1
141395236629	1
141395371477	1
141395462667	0
141395911202	0
141395931930	0
141395972101	0
141395995048	1
141396011117	0
141396272815	0
141396633064	0
141396652204	0
141396670828	0
141396674061	0
141396701574	0
141396702802	0
141396711238	0
141396711742	0
141396770063	0
141396770716	0
141396771506	0
141396800324	0
141396833832	0
141396841987	0
141396842808	0
141396861522	0
141396863979	0
141396864080	0
141396870431	0
141396871043	1
141396900601	0
141396900784	0
141396902046	0
141396903367	0
141396904507	0
141396910494	0
141396933840	1
141397207884	1
141397432932	1
141397437214	1
141397442436	0
141397614275	0
141397851819	0
141397864266	1
141397910735	0
141397996315	1
141398272272	1
141398433199	0
141398439213	1
141398485594	0
141398512401	0
141398552838	0
141398791435	0
141398880526	0
141399068583	1
141399083148	1
141399085230	1
141399147542	1
141399383481	0
141399673555	0
141399970966	1
141400203379	1
141400252839	0
141400255805	1
141400493281	0
141400583010	0
141400609713	0
141400613118	0
141400630555	1
141400642424	1
141400660691	0
141400801786	0
141400845927	1
141401060026	0
141401100409	0
141401165702	1
141401250478	0
141401471213	0
141401544472	1
141401730970	1
141401762876	0
141401836421	1
141401853272	0
141401871953	0
141401964096	0
141402004097	1
141402101740	0
141402282972	0
141402347018	0
141402504458	0
141402794067	0
141402904057	0
141402936156	1
141403060788	1
141403361434	0
141403404243	1
141403523639	0
141403602887	1
141403622222	1
141403633602	1
141403850699	1
141403864232	0
141403897894	1
141404170416	0
141404223690	0
141404234516	0
141404403099	0
141404450241	1
141404558730	1
141404693374	1
141404868610	1
141404961484	0
141405030046	0
141405181261	0
141405615138	1
141405652907	1
141405663220	0
141405774990	1
141405777224	1
141406010670	0
141406100920	0
141406393150	1
141406456778	1
141406507187	1
141406526623	0
141406530330	0
141406882078	1
141406883794	1
141406910920	0
141406932052	0
141407032579	0
141407043421	1
141407181618	1
141407193621	0
141407231191	1
141407253022	0
141407305649	1
141407341157	0
141407433291	0
141407491716	0
141407835674	1
141408145860	0
141408601986	0
141408880428	1
141408881234	0
141408941789	0
141409063352	0
141409123901	1
141409152342	0
141409284162	0
141409510333	0
141409632214	0
141409700639	0
141409727977	1
141409833710	0
141409901725	0
141409937449	1
141410153194	0
141410193458	0
141410450544	0
141410493423	1
141410726918	1
141410746984	1
141410783166	0
141410823220	0
141411073613	1
141411131101	0
141411206241	1
141411297809	1
141411890921	0
141411891110	0
141412031618	0
141412415200	0
141412494358	0
141412522427	0
141412540693	0
141412586899	1
141412617618	1
141413034264	0
141413110099	0
141413298052	1
141413372270	1
141413421885	1
141413518036	1
141413611576	0
141413613140	0
141413700447	1
141413900374	1
141413981000	1
141414023366	0
141414440422	0
141414482442	0
141414551228	0
141414623474	0
141414712364	0
141414768827	1
141414882132	0
141415044880	1
141415053880	0
141415053950	0
141415143609	1
141415333823	0
141415520273	0
141415529131	0
141415540071	0
141415762881	0
141415771880	0
141415880603	0
141415880988	1
141415924097	1
141416227743	1
141416328719	1
141416348262	1
141416474303	0
141416516018	1
141416597166	1
141416784326	0
141416893105	1
141416943268	1
141417228577	0
141417395651	1
141417422604	1
141417600785	0
141417611527	0
141417764068	1
141417768736	1
141417796585	0
141418205043	1
141418302272	0
141418310732	0
141418325467	1
141418396032	0
141418471129	0
141418562542	1
141418770613	0
141418800924	0
141418880419	1
141418901706	0
141418978317	0
141419545639	0
141419608532	1
141419663653	1
141419684160	0
141419721883	0
141419758472	1
141419765695	1
141419780848	0
141419900937	0
141419950150	1
141420013259	0
141420067922	0
141420175552	0
141420333757	1
141420380382	0
141420453857	1
141420762359	0
141420820562	0
141420841244	0
141421063826	0
141421104027	1
141421231072	0
141421243597	1
141421247420	1
141421282429	0
141421645202	1
141421752529	0
141421813788	0
141421846847	1
141421902056	0
141421923311	0
141421936230	1
141422151558	0
141422153823	1
141422370219	1
141422777018	1
141422801019	0
141422960181	0
141423377993	1
141423886512	1
141424220899	1
141424339471	1
141424444357	0
141424522376	0
141424568428	1
141425080594	1
141425310231	0
141425341818	1
141425513049	0
141425620670	1
141425621173	0
141425732719	1
141425961327	0
141425991751	0
141426153215	1
141426180779	0
141426493066	0
141426514308	1
141426689262	1
141426761197	1
141426862447	0
141426904168	1
141427019962	1
141427022997	1
141427080054	0
141427081296	0
141427175693	1
141427262658	0
141427371934	0
141427543038	0
141427623443	0
141427844097	0
141427891122	0
141428046758	1
141428073121	0
141428154663	1
141428310776	0
141428571244	1
141428689890	1
141428763334	0
141428873192	0
141429057828	1
141429333621	0
141429396434	1
141429553554	1
141429620698	0
141429640519	0
141429988402	1
141430053404	1
141430081110	0
141430092337	1
141430112833	0
141430205541	1
141430212991	0
141430293562	0
141430328437	0
141430376451	1
141430390259	0
141430494183	1
141430600415	0
141430670505	0
141430710654	0
141431241444	1
141431322243	0
141431696242	1
141431732655	1
141431750630	1
141431771312	1
141431883660	0
141432193969	0
141432200554	0
141432261224	0
141432383798	0
141432454375	0
141432677288	1
141432832111	1
141433014067	0
141433087998	1
141433231769	1
141433333697	0
141433360360	0
141433441666	0
141433500593	1
141434080423	1
141434150815	0
141434160611	1
141434173810	0
141434201848	0
141434311574	0
141434440882	0
141434442010	0
141434452261	0
141434453931	0
141434454081	0
141434466201	1
141434494465	0
141434500846	0
141434503999	0
141434504098	0
141434511705	0
141434514237	0
141434531176	1
141434531536	0
141434541230	1
141434542070	0
141434542691	0
141434543458	0
141434552303	0
141434590705	1
141434693065	0
141434760684	1
141434772076	1
141434802399	0
141435212441	1
141435219668	1
141435351126	0
141435502180	0
141435564446	0
141435606689	1
141435651821	1
141435693993	1
141435968228	1
141435976230	1
141435996238	1
141436330572	0
141436582625	0
141436701500	1
141436729192	0
141436742400	0
141436916267	1
141437172339	0
141437193496	0
141437567263	0
141437592401	1
141437661510	0
141437772722	0
141437812149	0
141437882112	0
141438441233	0
141438612264	1
141438632512	1
141438842256	0
141439078394	1
141439136409	1
141439140654	0
141439268503	1
141439271212	0
141439353275	0
141439623072	0
141439706762	0
141439712899	0
141439821268	1
141439863963	1
141439881523	0
141440239059	1
141440261441	1
141440613637	0
141440941320	0
141441043644	0
141441123565	1
141441219008	0
141441364234	0
141441383033	0
141441484745	1
141441621845	0
141441897106	1
141442191510	0
141442300232	0
141442416698	1
141442506588	0
141442923463	0
141442984730	0
141443001870	1
141443140943	0
141443196379	1
141443208028	1
141443247334	1
141443301497	0
141443346573	1
141443514410	1
141443581288	0
141443893570	0
141443982730	0
141444239210	1
141444345223	1
141444360054	0
141444523377	0
141444598401	1
141444873383	0
141445462838	0
141445722196	0
141445753997	0
141445857578	1
141445877670	0
141445906477	1
141446023263	0
141446580952	0
141446613592	0
141447190387	0
141447230941	0
141447242215	0
141447382369	0
141447563356	0
141447836887	1
141447890624	0
141447901017	0
141447933833	0
141448450661	0
141448658301	1
141448702109	0
141448724329	1
141449282204	1
141449463655	0
141449523822	1
141449663895	1
141449804066	0
141449944397	1
141450017609	1
141450122389	1
141450160890	0
141450321747	0
141450331396	0
141450557466	0
141450850146	0
141451123537	0
141451451820	0
141451997090	1
141452004487	1
141452122462	1
141452185739	1
141452672303	0
141453054295	0
141453061846	1
141453282287	0
141453370885	1
141453504019	0
141453659150	1
141453904691	0
141454164222	1
141454283267	0
141454288430	1
141454301955	0
141454322514	0
141454356247	1
141454420549	0
141454473132	0
141454546574	1
141454642831	1
141454642910	1
141455140835	0
141455187393	1
141455343082	1
141455605539	1
141455616518	0
141455635210	1
141455781331	0
141455949510	0
141456071906	0
141456261023	0
141456313908	0
141456330069	0
141456341640	1
141456362225	0
141456473913	0
141456480403	0
141456740564	0
141456740621	0
141456740987	0
141456743153	0
141456743341	0
141456744355	0
141456750453	0
141456750928	0
141456751265	0
141456752815	0
141456753252	0
141456802630	0
141456810660	0
141456832420	0
141456833274	0
141456860556	0
141456882277	0
141457002985	0
141457442589	0
141457481974	0
141457538995	1
141457547657	1
141457650500	1
141457761922	0
141458232475	0
141458293112	0
141458470399	0
141458724109	0
141458896130	1
141458967689	0
141458990240	0
141459140085	1
141459140711	0
141459162029	1
141459177360	0
141459238487	1
141459254077	0
141459311907	0
141459313925	0
141460061906	1
141460097309	1
141460122077	0
141460153832	0
141460407747	1
141460483954	0
141460662083	0
141460941677	0
141460960762	0
141461070162	0
141461262421	0
141461290481	0
141461564187	0
141461622396	1
141461707263	1
141461838740	1
141462077967	1
141462171786	1
141462290264	0
141462315157	1
141462352810	1
141462500074	1
141462641302	0
141462728124	1
141462874305	1
141463013786	0
141463140037	1
141463390675	0
141463447831	1
141463549312	0
141463598507	1
141463605280	1
141463649592	1
141463664870	1
141464033297	0
141464062996	0
141464148647	1
141464228465	1
141464412801	1
141464446675	1
141464463443	0
141464600458	0
141464712338	0
141465220804	0
141465502565	0
141465532179	0
141465564106	1
141465590891	0
141465642088	0
141465665485	1
141465854200	0
141466133217	0
141466365586	1
141466476333	1
141466544772	1
141466581648	0
141466583355	0
141467070065	0
141467092473	1
141467099028	1
141467201000	0
141467230231	0
141467231805	0
141467242812	0
141467350631	0
141467372971	0
141467460116	0
141467493764	0
141467590455	0
141467620370	0
141467819956	1
141467929295	1
141467961758	0
141468234109	1
141468271991	0
141468587430	1
141468678435	1
141468972099	0
141469052555	0
141469150658	0
141469344431	0
141469660845	0
141469960952	0
141469970919	0
141470038406	1
141470118867	0
141470150520	0
141470300881	0
141470494028	0
141470528260	1
141470561249	0
141470573781	1
141470621634	1
141470920795	0
141470997343	1
141471182588	1
141471298460	1
141471317032	1
141471326403	1
141471422311	1
141471444169	1
141471447517	1
141471544139	0
141471922456	1
141472025613	1
141472455418	1
141472460795	0
141472562279	1
141472642132	1
141472838753	1
141472939250	1
141473271383	0
141473322695	0
141473454349	0
141473814188	0
141473891396	1
141474128766	1
141474311162	1
141474362657	0
141474565866	1
141474611986	0
141474678271	1
141474863450	0
141475071958	0
141475080440	0
141475167789	1
141475280934	0
141475303146	0
141475360659	0
141475370151	0
141475622866	0
141475690922	0
141475710017	1
141475922231	0
141476031092	0
141476232273	0
141476250284	0
141476313212	1
141476732539	0
141476905532	1
141476931605	0
141477163463	1
141477793145	0
141477811788	1
141477891171	0
141478061813	0
141478242721	0
141478292545	0
141478883074	0
141478930597	1
141479073321	0
141479846360	1
141479931799	0
141480106911	1
141480231714	1
141480543977	1
141480643970	0
141480713941	0
141480719488	1
141480950782	0
141480962623	1
141481261148	0
141481270526	0
141481383993	0
141481665276	0
141481674330	0
141481730661	1
141481733522	0
141481794013	1
141481901528	0
141481979015	0
141482093353	1
141482224492	1
141482441142	1
141482460842	0
141482473883	1
141482561856	0
141482571736	0
141482704182	0
141482711943	0
141482983076	0
141483014982	0
141483100305	0
141483162442	0
141483184683	0
141483224466	0
141483291680	0
141483372405	0
141483403966	0
141483441684	0
141483561474	0
141483562040	0
141483630078	0
141483743879	0
141483753725	0
141483771321	0
141483771430	0
141483774280	0
141483780130	0
141483781431	0
141483781621	1
141483791527	0
141483791767	0
141483792194	0
141483833961	1
141483836757	1
141483891662	0
141484032140	0
141484380391	0
141484610578	0
141484702584	0
141484760747	0
141484829777	1
141485032376	1
141485102740	0
141485582274	1
141485642473	0
141485671213	0
141485682124	0
141485684379	0
141485700953	0
141485732433	0
141485738658	1
141485847732	1
141485966399	1
141486028654	1
141486217073	1
141486271947	1
141486280628	1
141486283359	1
141486360719	1
141486521942	0
141486532352	0
141486603699	0
141486681313	0
141486713897	0
141486810307	0
141486812893	0
141486888724	1
141486901043	1
141486973143	0
141487012506	0
141487300807	0
141487842299	1
141487846584	1
141487879476	1
141487917733	1
141487939445	1
141487984946	1
141487999061	1
141488006224	1
141488092560	1
141488215535	1
141488273470	0
141488578285	1
141488783178	0
141488815061	1
141488848157	1
141488860129	0
141488889368	0
141488992719	0
141489036677	1
141489228847	1
141489243395	1
141489293921	0
141489522929	0
141489853725	0
141489901727	0
141489971797	0
141489993991	1
141490000948	0
141490036366	1
141490166352	1
141490172188	1
141490237250	1
141490374925	1
141490386394	1
141490451263	0
141490453538	0
141490673025	0
141490767994	1
141490823965	0
141490935424	1
141491291976	0
141491652398	1
141491678913	1
141491680398	0
141491951731	0
141492121911	0
141492168046	1
141492862435	0
141492948922	1
141493117701	1
141493152342	0
141493281355	0
141493287172	1
141493344673	0
141493501777	0
141493521507	0
141493642622	0
141493690308	1
141494094340	0
141494120583	1
141494251807	0
141494253898	0
141494260026	0
141494433255	0
141494681386	0
141494771625	0
141494847957	0
141494974050	0
141495142481	0
141495155172	1
141495221581	1
141495600084	0
141495681974	1
141495701465	0
141495724440	1
141496025549	1
141496293109	0
141496364185	1
141496451498	1
141496492217	0
141496740665	0
141496822918	0
141496824573	0
141497043938	0
141497063032	1
141497139246	1
141497301133	0
141497356613	0
141497472291	0
141497694074	0
141497838053	1
141497891962	0
141498067078	1
141498259388	1
141498492343	1
141498501325	1
141498690677	0
141498825432	1
141499075297	1
141499262138	0
141499278709	1
141499308753	0
141499587315	1
141499676674	1
141499798935	1
141499921827	0
141499940083	0
141500000697	0
141500089762	1
141500112098	0
141500130214	0
141500193972	0
141500373506	0
141500482238	0
141500663542	0
141500801755	0
141500801945	0
141500901057	0
141501009292	1
141501032306	0
141501071972	0
141501085462	1
141501140912	0
141501239486	1
141501307894	1
141501514431	0
141501631478	0
141501666475	1
141501673043	1
141501727246	1
141501846116	1
141501920776	1
141501956437	1
141502012572	1
141502164056	0
141502216118	1
141502274076	0
141502539301	1
141502855291	0
141502926737	1
141502936578	1
141503080170	1
141503082844	0
141503261004	1
141503267552	1
141503549477	1
141503804381	0
141503818934	1
141504245779	1
141504301532	0
141504468286	1
141504497358	1
141504572928	0
141504822594	0
141504962508	0
141504970632	1
141504970741	1
141505061746	0
141505102690	0
141505140289	0
141505224139	0
141505262223	1
141505279131	1
141505319168	1
141505500124	0
141505590433	0
141505596392	1
141505740934	0
141505906185	1
141505992182	0
141506142084	0
141506303379	0
141506527498	1
141507060767	1
141507179906	1
141507372982	0
141507743539	1
141507813358	1
141507970877	0
141508101016	0
141508150262	0
141508268840	1
141508662350	0
141508800326	1
141508813917	0
141508846215	1
141508847274	1
141508848640	1
141508868363	1
141508877405	1
141508882014	1
141508886439	1
141508898058	1
141508953648	0
141509011214	0
141509146250	1
141509353829	0
141509557897	1
141509790968	0
141510052539	0
141510174700	0
141510200348	0
141510493150	0
141510545156	1
141510790281	0
141510793547	1
141510805832	0
141510836845	1
141510843354	0
141510850676	0
141510897778	1
141510929663	0
141510973406	0
141510991046	0
141510994318	0
141511076848	1
141511168471	1
141511340107	1
141511565358	1
141511673670	0
141511681810	0
141512053226	0
141512127467	1
141512344046	0
141512463657	0
141512481776	0
141512593992	0
141512633467	1
141512703335	0
141512750944	0
141512772562	1
141512840098	1
141512892576	0
141512930044	1
141512999708	1
141513016743	1
141513020139	0
141513025918	1
141513087668	0
141513212891	1
141513223368	0
141513540612	1
141513581773	0
141513587840	0
141513731875	0
141513942657	1
141514335662	1
141514445386	1
141514503029	1
141514614454	1
141514963041	1
141515142855	0
141515254624	0
141515341874	0
141515402431	0
141515420379	0
141515642570	0
141515675915	1
141515694149	0
141515732554	0
141515781303	0
141515820846	0
141515911500	0
141516076747	1
141516123893	1
141516171789	0
141516173403	0
141516224162	0
141516233377	0
141516764432	1
141516823545	1
141516824077	1
141516872894	1
141516954297	0
141516961196	0
141517054011	1
141517261890	0
141517313430	0
141517426817	1
141517500265	0
141517639004	1
141518202516	0
141518292843	0
141518432457	1
141518473434	1
141518752216	1
141519003151	0
141519131309	1
141519250751	0
141519293746	0
141519366254	1
141519410912	0
141519411868	0
141519441672	0
141519561058	0
141519714318	0
141520174264	0
141520332921	0
141520413293	1
141520430145	0
141520502607	1
141520730961	0
141520739716	1
141520823363	1
141521071974	0
141521255956	1
141521351119	1
141521408767	1
141521410113	1
141521692253	0
141521758126	1
141521771567	0
141522064976	1
141522123647	1
141522271318	0
141522333294	0
141522383160	0
141522451926	0
141522462497	1
141522470119	0
141522472755	0
141522523870	0
141522528118	0
141522563473	0
141522647741	1
141522783332	1
141522799387	1
141522873171	0
141522948659	1
141523088130	1
141523132392	0
141523953265	0
141524022569	0
141524221834	1
141524231445	0
141524241181	0
141524409966	1
141524521923	0
141524634220	0
141524760573	1
141524784330	1
141524789457	1
141525022573	1
141525081853	1
141525293786	1
141525432240	0
141525670215	0
141525831733	0
141525913332	0
141525924016	1
141526018661	0
141526022072	0
141526042463	1
141526211927	1
141526315520	0
141526333949	0
141526370036	0
141526374448	1
141526634073	1
141526671997	0
141526732099	0
141526895069	1
141526960805	0
141527060626	0
141527161355	0
141527232407	0
141527345645	1
141527381794	0
141527412731	0
141527631795	1
141527702405	0
141527721496	0
141527813708	1
141527892211	0
141528100193	0
141528218023	0
141528452665	0
141528611489	0
141528682274	0
141528704134	0
141528881813	1
141529091799	0
141529173855	0
141529230072	0
141529520569	0
141529531379	0
141529641679	0
141529682557	0
141529801072	1
141529827695	1
141529886444	1
141530280708	0
141530425464	0
141530711396	0
141530801085	0
141530846038	1
141530851182	1
141530851274	1
141530852122	0
141530871435	0
141530880267	0
141530890393	0
141530951256	0
141531028022	1
141531077395	1
141531103408	0
141531106696	1
141531390654	0
141531393591	0
141531567654	1
141531613080	1
141531787831	1
141531804378	0
141531830119	1
141531918720	1
141531989325	1
141532018262	1
141532025975	1
141532093243	0
141532151621	0
141532591913	0
141532760334	1
141532821815	0
141532853847	0
141532955493	1
141533132819	0
141533285267	1
141533314341	0
141533324297	0
141533351210	0
141533353311	0
141533614823	1
141533883371	0
141533893894	1
141533955026	1
141533957286	1
141533990320	1
141534142121	0
141534250976	0
141534503993	0
141534572459	1
141534583313	0
141534633947	0
141534812311	0
141535178037	1
141535193954	1
141535666708	1
141535667575	1
141535685564	1
141535910697	0
141535933922	0
141536218916	1
141536233908	0
141536693316	0
141536712881	0
141536781895	0
141536878302	0
141537381219	1
141537503568	0
141537728872	1
141537772963	0
141537811766	1
141537832190	1
141537953879	1
141538425636	1
141538497766	1
141538524231	0
141538700901	0
141538801036	0
141538812427	0
141538817402	1
141538817406	1
141538818405	1
141538990676	0
141539053434	0
141539062997	0
141539081249	0
141539222425	0
141539222434	0
141539296404	1
141539604156	1
141539689478	1
141539753669	0
141539760157	0
141539822971	0
141539939225	1
141540022597	0
141540073353	0
141540082716	0
141540163047	0
141540171447	0
141540298904	1
141540347619	1
141540562996	0
141540642272	0
141540652676	1
141540685388	1
141540720810	0
141540745929	1
141540779263	1
141540835147	1
141540840115	0
141540890686	0
141540946644	1
141541321211	0
141541337495	1
141541493587	0
141541565602	1
141541611864	0
141541638426	1
141542283305	1
141542622527	0
141542841330	0
141543305091	1
141543811637	1
141544004148	0
141544167672	1
141544178440	1
141544433757	1
141544574321	0
141544643564	0
141544693109	0
141544804080	1
141544806372	0
141544903252	0
141544927707	1
141545090060	0
141545480126	0
141545501865	0
141545502881	0
141545751642	0
141545754340	0
141545839003	1
141545911478	0
141545913319	0
141546313996	0
141546314037	0
141546319063	1
141546330553	0
141546332113	0
141546332889	0
141546498681	1
141546503072	0
141546726318	1
141546741210	0
141546800228	0
141546831120	0
141546939231	1
141546992780	0
141547104493	0
141547114133	0
141547141890	0
141547210995	1
141547406762	1
141547501170	0
141547601168	1
141547912102	0
141548023450	0
141548041036	0
141548066444	1
141548160730	0
141548231469	1
141548377684	1
141548653177	0
141548721636	1
141548785475	1
141549109414	1
141549145901	1
141549363967	0
141549460195	0
141549553790	1
141549813931	0
141549883339	1
141549970114	0
141550003381	1
141550215212	1
141550310285	0
141550383911	0
141550420185	0
141550483133	0
141550608064	1
141550613776	1
141550693679	1
141550693904	1
141550740572	0
141550763650	0
141550851419	0
141550892452	0
141550958797	0
141550998789	1
141551010336	0
141551142165	0
141551148949	1
141551160594	1
141551281149	0
141551591669	0
141551690234	0
141551697989	1
141551873579	1
141551983473	0
141552052970	0
141552081944	0
141552093774	1
141552193570	1
141552242370	0
141552461933	0
141552713793	0
141552730464	0
141552743289	0
141552743318	0
141552754145	1
141552799614	0
141553018228	1
141553022537	0
141553164977	0
141553291469	0
141553309049	1
141553403105	1
141553419122	1
141553440155	0
141553513578	0
141553520154	0
141553524145	0
141553571463	0
141553583211	0
141553632367	1
141553842585	0
141553850131	0
141554080325	0
141554211601	1
141554242193	0
141554404281	0
141554422297	0
141554423478	0
141554430198	1
141554432616	0
141554487703	0
141554500477	0
141554503823	0
141554570339	0
141554653286	1
141554656277	1
141554852526	1
141555004169	0
141555013360	0
141555442558	0
141555462712	1
141555569137	1
141555614221	0
141555640385	0
141555642754	1
141555654206	1
141555666622	1
141555750996	1
141556192178	0
141556221552	0
141556230078	0
141556247928	1
141556356608	0
141556395690	1
141556492760	0
141556533691	0
141556691466	1
141556752511	1
141557217411	0
141557272989	0
141557419216	1
141557630614	0
141557653887	1
141557710882	1
141557730603	0
141557732312	0
141557808659	0
141557901645	1
141558021448	0
141558127808	1
141558134480	0
141558360260	0
141558723707	0
141558785648	1
141558815528	1
141558860995	0
141558870370	0
141559011344	0
141559172912	0
141559201409	0
141559241257	0
141559434881	1
141559444338	0
141559471117	0
141559536299	1
141559605143	1
141559690020	0
141559690024	0
141559900162	0
141559923807	0
141560072950	0
141560120363	0
141560200656	0
141560243793	0
141560403694	0
141560520732	0
141560551354	0
141560562669	1
141560614889	1
141560629302	1
141561053435	0
141561114400	1
141561152342	0
141561293331	0
141561454242	0
141561532236	0
141561601286	0
141561630907	0
141561740987	0
141561745446	1
141561766758	1
141561776282	1
141561870493	0
141561978098	1
141562191221	0
141562191642	0
141562216408	1
141562290354	0
141562298752	0
141562531620	1
141562531624	0
141562551493	0
141562552182	0
141562712852	0
141562773076	1
141563577965	1
141563671079	0
141563800222	0
141563827308	0
141563880552	1
141563955314	1
141564331046	0
141565231036	0
141565310104	0
141565553136	0
141565570213	0
141565702312	1
141566042010	1
141566142869	1
141566370470	1
141566411888	0
141566462084	0
141566700187	0
141566718926	0
141566724000	1
141566741693	0
141566949082	1
141567077157	1
141567560250	0
141567578467	0
141567618952	1
141567680676	1
141567841919	0
141568161657	1
141568322704	0
141568392255	1
141568793189	0
141568902002	1
141569490980	0
141569537806	0
141569560219	0
141569809028	1
141569873672	0
141569993973	1
141570262936	0
141570508372	1
141570611723	0
141570693383	0
141570768156	0
141571353229	0
141571466717	0
141571620265	0
141571654075	0
141571687746	1
141572040537	0
141572094367	0
141572211154	0
141572220189	0
141572273594	1
141572524228	1
141572551442	1
141572660039	1
141572663605	1
141572866481	1
141573012956	1
141573223139	0
141573252253	0
141573254147	1
141573507244	1
141573578662	1
141574033872	0
141574153423	1
141574210926	1
141574300233	1
141574300994	0
141574331045	0
141574421407	0
141574570907	0
141574613469	0
141574637545	1
141574681888	0
141574805951	1
141574881564	0
141574923543	0
141574934204	0
141575004366	0
141575010696	0
141575014033	0
141575020351	1
141575021888	0
141575023737	0
141575036046	1
141575057562	0
141575083057	0
141575101550	0
141575109207	1
141575124286	0
141575142363	0
141575161086	0
141575163819	0
141575311550	1
141575632622	0
141575814848	1
141576085489	1
141576234244	0
141576278240	0
141576354294	0
141576409203	1
141576464054	0
141576803090	0
141576891408	0
141576966556	1
141577095469	1
141577183510	0
141577367283	1
141577541375	0
141577613687	0
141577962805	0
141578057141	1
141578192721	1
141578497838	1
141578779327	1
141579145440	1
141579220281	0
141579223629	0
141579303140	0
141579330759	0
141579348999	1
141579394242	0
141579455657	1
141579490490	0
141579524049	1
141579621053	0
141579716290	1
141579924087	0
141579943384	1
141579974423	0
141579990797	1
141580007003	1
141580060697	1
141580068070	1
141580103938	0
141580120921	1
141580171049	1
141580222944	0
141580297644	1
141580359353	1
141580390605	0
141580605036	1
141580660145	1
141580735364	1
141580861729	0
141581027185	1
141581046006	1
141581221169	0
141581263275	0
141581413058	1
141581435941	1
141581512534	0
141581660873	1
141581700410	0
141581803966	0
141581873027	1
141581884213	0
141582316160	1
141582320072	0
141582809265	1
141582864063	0
141582991332	0
141582993861	0
141583030672	0
141583041767	1
141583063517	0
141583071086	1
141583100278	0
141583133275	0
141583616123	1
141583763439	1
141583803351	0
141583862192	0
141583885506	1
141583900679	1
141583950062	1
141583950120	0
141583970961	0
141583990557	1
141584149014	1
141584150020	0
141584231248	0
141584284109	0
141584434045	1
141584657558	1
141584763455	0
141584846365	1
141584982286	0
141584982640	0
141585023831	0
141585060392	1
141585141190	1
141585172817	0
141585210269	1
141585230054	1
141585231507	1
141585252771	0
141585494270	0
141585890293	0
141585982147	0
141586520892	0
141586546523	1
141586613422	1
141586663571	0
141586676138	1
141586756821	1
141586774057	0
141586781079	1
141586797347	1
141586822820	0
141586911669	1
141587042444	1
141587062271	0
141587114797	1
141587162275	0
141587182312	1
141587322492	1
141587322777	0
141587347765	1
141587512259	0
141587645079	1
141587805383	1
141587860062	0
141587883745	1
141588036772	1
141588384308	1
141588571861	1
141588578460	0
141588611502	1
141588762936	0
141588783387	1
141588873574	0
141588932086	0
141589003172	0
141589030202	0
141589081478	0
141589110128	0
141589152515	0
141589370915	1
141589370944	1
141589421618	1
141589433565	0
141589449561	1
141589517828	1
141589824517	0
141589832942	0
141589834375	0
141589890842	0
141590028204	1
141590154094	0
141590243951	0
141590282699	0
141590590886	0
141591013233	1
141591041266	1
141591232719	0
141591301618	0
141591307247	1
141591371842	0
141591681599	0
141591684588	1
141591983544	0
141592000157	0
141592004192	0
141592030544	1
141592051740	0
141592081992	0
141592170862	0
141592543164	0
141592764408	0
141592791735	0
141592829891	1
141593562537	0
141593633410	0
141593683299	0
141593690474	1
141593887930	1
141594180598	0
141594233835	0
141594421779	0
141594464212	1
141594595381	1
141594654589	1
141594668684	0
141594894892	1
141595102634	1
141595151121	1
141595390988	1
141595454408	0
141595683010	0
141595721222	1
141595742979	0
141595832791	0
141596050678	0
141596131998	0
141596225901	1
141596323148	1
141596398995	1
141596444420	0
141596474187	0
141596644064	0
141596682562	0
141596686520	1
141596811058	1
141597191195	0
141597222785	0
141597411511	0
141597421216	1
141597564443	1
141597731809	0
141597811624	1
141597873503	0
141598000770	0
141598111869	0
141598676886	0
141598718955	1
141598742670	0
141598900724	1
141599133327	0
141599251243	0
141599323772	0
141599371939	0
141599530919	1
141599595527	1
141599772488	0
141599910410	0
141599962713	1
141599962823	0
141599982081	0
141600166505	1
141600183058	0
141600460975	0
141600484452	0
141600841149	0
141600873087	0
141601098317	1
141601138195	0
141601253211	1
141601270805	0
141601285539	0
141601462242	0
141601541157	1
141601620524	1
141601963632	1
141602093007	0
141602484354	0
141602504298	0
141602524416	1
141602531756	0
141602532015	0
141602812999	0
141602982613	0
141603042411	0
141603112510	0
141603174305	0
141603310714	0
141603314424	0
141603495482	1
141603543805	0
141603664281	1
141603672991	0
141603882674	0
141604190398	1
141604287223	0
141604337542	1
141604369219	1
141604384110	1
141604406694	1
141604514231	0
141604541086	0
141604621549	0
141604703432	0
141604710592	0
141604711347	0
141604712141	0
141604722108	0
141604743419	1
141604865082	1
141604943718	0
141604967547	0
141605041633	0
141605669406	1
141605860340	0
141606484188	0
141606764261	0
141607037737	1
141607162585	1
141607190625	0
141607289162	1
141607354066	0
141607361694	1
141607492587	1
141607760856	0
141607780847	0
141607782446	0
141607990363	0
141607991708	0
141608021365	0
141608175238	1
141608353684	0
141608394394	1
141608513545	0
141608632599	0
141608650097	0
141608871874	1
141608883347	0
141609223472	1
141609253992	1
141609381286	1
141609627213	1
141609643010	0
141609783418	0
141609837523	1
141609900774	0
141609902373	0
141609965582	1
141610020218	0
141610117104	1
141610142093	0
141610183468	1
141610213765	1
141610215271	1
141610240913	1
141610430726	0
141610536391	1
141610551799	0
141610631938	0
141610703532	0
141610803979	0
141610807281	1
141610836653	1
141610842548	0
141610911194	0
141611072968	0
141611152596	0
141611152724	1
141611200693	0
141611254521	1
141611338099	1
141611390108	0
141611531275	0
141612376252	1
141612390563	0
141612454079	0
141612455517	1
141612517179	0
141612562361	0
141612581847	1
141612606244	1
141612732983	0
141612872313	1
141612995017	1
141613091817	0
141613320712	0
141613341905	1
141613420771	0
141613452830	0
141613520807	0
141613559174	1
141613811407	1
141613982784	0
141614034300	0
141614063605	0
141614281690	1
141614291789	0
141614328896	1
141614605619	0
141614625505	0
141614672539	0
141614812155	0
141614923940	0
141615013974	0
141615025366	0
141615031471	0
141615070289	1
141615094122	1
141615110829	1
141615141580	1
141615200679	0
141615257730	1
141615276532	1
141615280864	0
141615333545	0
141615352645	0
141615440162	0
141615510113	0
141615584393	1
141615669058	0
141615790343	1
141615842430	0
141615881941	0
141616238460	1
141616550825	1
141616602127	0
141616682058	1
141616729443	1
141616791332	1
141616841686	0
141617018599	1
141617059997	1
141617070224	0
141617323802	0
141617911366	0
141618086567	1
141618283024	0
141618390319	1
141618773889	0
141618796112	1
141619071338	1
141619071519	0
141619365415	1
141619576738	1
141619601001	0
141619657883	1
141619903783	0
141620006051	1
141620235379	1
141620528358	1
141620529542	0
141620632661	1
141620992081	0
141621116794	1
141621154348	0
141621172584	1
141621263141	0
141621526532	1
141621661478	0
141621735654	1
141621830778	0
141621949470	0
141622622317	1
141622763639	1
141622820232	0
141622827644	1
141623042040	0
141623353886	0
141623376702	1
141623461758	1
141623513120	0
141623922981	0
141623932633	0
141624245370	1
141624440103	0
141624507475	1
141624534277	1
141624841534	1
141624895003	0
141624997274	1
141625092176	0
141625200973	0
141625231749	0
141625343285	0
141625361198	0
141625378638	1
141625415796	1
141625782494	0
141626023495	1
141626050447	1
141626131475	1
141626292851	0
141626403201	0
141626512528	1
141626683655	0
141626741207	0
141626764452	0
141626771553	0
141626810211	0
141626824024	0
141627060317	0
141627064015	0
141627091842	0
141627633845	0
141627682176	0
141627763195	0
141627802071	0
141627877729	1
141627891304	1
141627979174	1
141628010976	0
141628022090	0
141628028961	1
141628052637	0
141628080570	0
141628180970	0
141628253957	0
141628260210	0
141628320071	1
141628384398	1
141628714180	1
141628820568	0
141628877670	1
141629022426	0
141629321633	1
141629332219	0
141629432202	0
141629472150	1
141629540442	0
141629582698	1
141629614087	1
141629934197	0
141629991614	1
141630273985	1
141630297359	1
141630511202	0
141630581509	0
141630582153	0
141630672626	0
141630724231	1
141630998833	1
141631090776	0
141631151557	0
141631156479	1
141631174447	0
141631483709	0
141631512500	0
141631865794	1
141631926949	1
141632018358	1
141632030541	0
141632221930	0
141632311764	0
141632318483	1
141632402408	0
141632531539	0
141632563535	0
141632841950	0
141632920265	0
141633251663	0
141633296949	1
141633432577	0
141633521351	1
141633883241	0
141634030932	0
141634102434	0
141634454315	1
141634490827	0
141635317041	1
141635667812	1
141635944065	1
141635971391	0
141636032905	1
141636226142	1
141636410838	1
141636426452	1
141636496763	0
141636541721	0
141636943186	0
141636992003	0
141636992582	0
141637005760	1
141637006181	1
141637060613	0
141637062064	0
141637111498	0
141637119343	1
141637128000	1
141637131275	1
141637132127	0
141637137792	1
141637143054	0
141637150019	1
141637152528	1
141637161030	0
141637182234	0
141637193668	0
141637194058	1
141637213156	0
141637223398	0
141637238191	1
141637241353	0
141637253898	0
141637253939	0
141637260688	0
141637260695	0
141637260816	0
141637267956	1
141637270875	0
141637277949	1
141637289422	1
141637296206	1
141637300115	0
141637305485	1
141637311698	0
141637320673	0
141637326651	1
141637350946	1
141637387610	1
141637421266	0
141637620389	0
141637631591	1
141637658422	1
141637673249	0
141637847333	1
141637885696	1
141637905977	1
141637980284	0
141638020453	0
141638167520	1
141638240993	0
141638752113	0
141638906344	1
141639202976	0
141639313313	0
141639414258	0
141639568006	1
141639719947	1
141639824137	0
141639912608	0
141639912634	0
141640065255	1
141640182902	0
141640190380	0
141640453683	1
141640541530	1
141640563430	0
141640621099	0
141640803783	0
141640883840	0
141640950066	0
141641274181	0
141641318585	1
141641366601	1
141641370515	0
141641391082	0
141641517797	1
141641603886	0
141641670410	1
141641773231	1
141641842672	0
141641965355	1
141642013107	0
141642025920	1
141642243821	1
141642300535	0
141642453412	0
141642575789	0
141642628403	0
141642853694	1
141643034029	0
141643052038	0
141643162069	1
141643531001	1
141643562619	0
141643680654	1
141643904366	0
141644068345	1
141644120473	0
141644493259	0
141644611276	0
141644621875	0
141644661407	0
141644670319	0
141644789286	1
141644985419	1
141645027878	1
141645099333	1
141645110715	0
141645116942	1
141645128916	1
141645137317	1
141645151157	0
141645192369	0
141645197960	1
141645223127	0
141645255662	1
141645287752	1
141645308382	0
141645324104	0
141645348782	1
141645402213	0
141645780777	1
141645785932	1
141645816547	0
141645849303	1
141645903089	0
141646090360	0
141646523213	1
141646556890	1
141646574413	1
141646743002	0
141646902618	0
141647023182	0
141647212658	0
141647226508	1
141647400901	0
141647681984	0
141648034609	0
141648152385	0
141648193555	0
141648372405	0
141648619940	1
141648991936	0
141649071789	0
141649082279	0
141649164359	0
141649235928	1
141649412082	0
141649728428	1
141649731115	0
141649732294	0
141649735445	1
141649743712	1
141649748258	1
141649762984	0
141649765912	1
141649775621	1
141649777576	1
141649787838	1
141649788536	1
141649788891	1
141649793553	0
141649796903	1
141649808463	1
141649818146	1
141649835491	1
141649835498	1
141649837367	1
141649859287	1
141649864375	1
141649875888	1
141649877809	1
141649885783	1
141649887030	1
141649957824	1
141649960412	0
141649965774	1
141649968397	1
141649969036	1
141649974285	1
141649975135	1
141650111127	0
141650181940	0
141650283729	0
141650431922	0
141650533271	0
141650572834	1
141650616007	0
141650773374	1
141650952350	1
141651048906	1
141651054388	1
141651211513	1
141651211800	1
141651313249	1
141651362947	1
141651483987	0
141651713173	0
141651731409	1
141651738838	1
141651760682	0
141651788658	1
141651800816	0
141651840500	1
141651913003	0
141651956233	0
141652061392	1
141652123184	0
141652145915	1
141652206626	1
141652214169	1
141652222390	0
141652228378	1
141652411966	1
141652457949	1
141652658466	1
141652821442	0
141652987036	0
141653002837	0
141653024205	0
141653250533	1
141653376513	1
141653381450	1
141653656039	1
141653707368	1
141654164458	1
141654282059	0
141654493199	1
141654515557	1
141654792163	1
141654804510	0
141654968640	1
141655006242	1
141655022781	0
141655230884	0
141655334371	0
141655372238	0
141655490467	0
141655560292	0
141655800452	0
141655949820	0
141656030703	0
141656460867	0
141656523816	1
141656581262	0
141656865114	0
141656987019	1
141657046413	1
141657047454	1
141657065239	1
141657203601	0
141657210040	0
141657440406	0
141657461345	0
141657485962	1
141657494512	1
141657518451	1
141657529168	1
141657537413	1
141657540812	0
141657541457	1
141657542801	1
141657546209	1
141657558188	1
141657565915	1
141657566414	1
141657566709	1
141657576354	1
141657577773	1
141657586245	1
141657596382	1
141657615944	1
141657617354	1
141657617843	1
141657630909	1
141657630965	0
141657633350	0
141657710696	0
141657711319	1
141657713809	1
141657714223	0
141657722964	0
141657730613	0
141657741082	1
141657995245	1
141658050326	0
141658054301	0
141658144044	0
141658198781	1
141658207170	1
141658283469	0
141658300807	0
141658407940	1
141658440668	1
141658510954	1
141658544334	0
141658715884	1
141658762008	1
141658974465	0
141659171151	0
141659207395	1
141659244800	1
141659603059	0
141659613642	0
141659633699	0
141659683952	1
141659690282	0
141659762267	0
141659830895	0
141659911220	0
141659925598	1
141659965393	0
141660003133	0
141660023223	0
141660070168	0
141660075923	1
141660082121	0
141660091651	0
141660092165	0
141660092959	0
141660100530	1
141660100973	0
141660102659	0
141660111676	0
141660113350	0
141660121558	0
141660121715	0
141660122851	0
141660124222	0
141660133337	0
141660133690	1
141660133934	0
141660140444	0
141660150052	0
141660162707	0
141660802553	0
141660902304	0
141660936668	1
141661062036	0
141661256518	0
141661293924	0
141661293948	0
141661330276	0
141661359240	1
141661424919	1
141661563351	1
141661809261	1
141661930846	0
141662038192	1
141662071718	0
141662081137	0
141662223428	0
141662388581	1
141662753330	0
141662755286	1
141662911650	0
141663030211	0
141663141815	1
141663312702	0
141663520065	1
141663753505	0
141663826236	1
141663862582	0
141663902049	0
141664151855	0
141664545318	0
141664745327	1
141665120015	1
141665132678	1
141665238584	0
141665260288	0
141665411331	0
141665552451	0
141665654400	1
141666051480	0
141666232278	0
141666290967	0
141666304172	0
141666380217	0
141666473152	0
141666621496	0
141666724884	1
141666783489	0
141666831825	0
141667240632	0
141667259244	1
141667461948	0
141667494181	0
141667494494	1
141667521686	0
141667739588	0
141667796574	1
141667862506	1
141667934452	0
141668096209	1
141668233211	0
141668256339	1
141668340628	1
141668413656	0
141668562498	0
141668642312	0
141668753155	0
141668761679	1
141668874413	0
141668932489	1
141668945966	1
141669093506	0
141669301470	1
141669550180	0
141669573752	0
141669577422	0
141669594029	0
141669610601	1
141669723836	0
141669830071	0
141669840358	0
141669987352	1
141670003053	0
141670120184	0
141670220327	0
141670452999	0
141670755722	1
141670794024	0
141670863104	0
141671194392	0
141671298406	1
141671324145	0
141671496079	1
141671763312	1
141671782880	1
141671852354	1
141671878017	1
141671890647	0
141671972105	1
141671991885	0
141672000623	1
141672013453	0
141672092143	0
141672096440	1
141672127662	1
141672189235	1
141672193214	0
141672312847	0
141672437826	1
141672471302	0
141672471320	0
141672521773	0
141672522196	0
141672670816	0
141672777445	1
141672824236	1
141673175217	1
141673188394	1
141673293740	1
141673611553	0
141673641744	0
141673742894	0
141673753940	0
141673901735	0
141674040296	1
141674293984	0
141674368554	1
141674481019	0
141674520861	0
141674711533	0
141674754065	1
141674774134	0
141674828559	1
141675062983	0
141675063668	0
141675131605	0
141675214373	0
141675329137	1
141675400475	0
141675443627	0
141675520342	0
141675674481	0
141675697644	1
141675816297	1
141676083875	1
141676102249	0
141676324385	1
141676466549	1
141676533937	0
141676554008	1
141676604438	0
141676660638	1
141676730717	0
141676760902	0
141676952273	0
141676991065	0
141677030706	1
141677114762	1
141677194118	0
141677349368	0
141677510580	0
141677661290	0
141677664046	0
141677703059	0
141677860780	0
141677913831	1
141677953709	0
141678080638	0
141678080648	0
141678105991	1
141678135510	1
141678201097	0
141678283077	0
141678458055	1
141678511307	0
141678571254	1
141678622463	0
141678641263	1
141678641936	1
141678684304	0
141678686553	1
141678700665	0
141678737111	1
141678781842	0
141678782298	1
141678794129	1
141678803044	1
141678806459	1
141678814305	0
141678816999	1
141678819130	1
141678822314	1
141678827264	1
141678829449	1
141678835966	1
141678837656	1
141678844902	1
141678845459	1
141678860823	1
141678862235	1
141678865516	1
141678866818	1
141678871419	0
141678878214	1
141678886980	1
141678889254	1
141678950074	0
141678968161	0
141678975551	1
141678983887	0
141678985142	1
141678986881	1
141678994292	0
141678998557	1
141679012068	0
141679013791	0
141679124104	0
141679317671	1
141679353170	0
141679400681	0
141679451467	1
141679538181	1
141679591819	0
141679626318	1
141679643551	1
141679662453	0
141679682565	1
141679772618	0
141679842985	1
141679861172	0
141679862100	1
141679951345	0
141680002493	0
141680053839	0
141680180750	0
141680328974	1
141680332623	0
141680339392	1
141680400783	1
141680423575	1
141680470901	0
141680620695	0
141680892796	0
141680913793	0
141681271540	0
141681361770	0
141681422705	1
141681467523	1
141681631567	0
141681642348	0
141681982828	0
141681994477	0
141682011564	0
141682040349	1
141682048234	1
141682172739	0
141682200569	0
141682321405	0
141682548977	1
141682573773	0
141682723287	1
141682747896	1
141682769771	1
141682974312	1
141683289496	1
141683327437	1
141683423485	0
141683612679	1
141683671136	0
141683686999	1
141683743670	1
141683743889	1
141683752611	0
141683766364	1
141683771810	0
141683794183	0
141684084484	0
141684098262	1
141684140597	0
141684230620	1
141684263251	1
141684314282	0
141684318899	1
141684646515	1
141684733162	1
141684784123	0
141684796447	1
141684942921	0
141685072039	0
141685153723	1
141685191157	0
141685241184	0
141685332653	0
141685342201	0
141685461279	0
141685510815	1
141685539142	1
141685577391	1
141685600249	0
141685641793	0
141685658277	1
141685659311	1
141685731059	0
141685752127	0
141685772597	0
141685793108	0
141685863166	1
141685871462	1
141685881117	0
141685882728	1
141685883205	0
141685888422	1
141685891396	0
141685911382	0
141685941945	0
141685953791	1
141685979490	1
141686301638	0
141686301752	0
141686301986	0
141686302261	0
141686302806	0
141686303150	0
141686303171	0
141686350139	1
141686620034	1
141686761442	0
141686793076	1
141687133711	1
141687192551	0
141687192657	0
141687213375	0
141687281005	0
141687315373	1
141687323580	0
141687401052	1
141687504219	1
141687902699	0
141687957511	0
141687984057	0
141687992121	0
141688101861	0
141688110684	0
141688210039	0
141688244034	0
141688361022	0
141688401182	0
141688498051	1
141688543768	0
141688557502	1
141688583180	0
141688670058	0
141688773779	0
141688784370	0
141688962392	0
141689026276	1
141689210357	0
141689256817	1
141689260757	1
141689311454	0
141689320700	0
141689331321	0
141689444190	0
141689524517	1
141689574088	0
141689887306	1
141689926799	1
141689960171	0
141689996197	1
141690083387	0
141690120020	0
141690150311	0
141690163031	0
141690251535	0
141690282932	0
141690321420	1
141690340170	0
141690355653	1
141690365780	1
141690495959	0
141690523122	1
141690545432	1
141690592752	1
141690750650	0
141690777534	0
141690849141	0
141690873402	0
141690932826	0
141690959222	1
141690977700	1
141690993418	0
141691022475	0
141691123146	0
141691171073	0
141691173036	0
141691181952	0
141691201034	0
141691220368	1
141691273882	0
141691286441	0
141691292940	0
141691361477	0
141691373261	0
141691452232	0
141691462257	0
141691470489	0
141691510132	0
141691554829	1
141691692578	0
141691773828	0
141691964048	1
141692034121	1
141692058730	1
141692072350	0
141692073423	0
141692130058	0
141692134160	0
141692140649	0
141692292835	1
141692503538	0
141692571738	0
141692776707	1
141692788642	1
141692857164	1
141693203105	1
141693233359	1
141693404290	0
141693713128	0
141693731795	0
141693731915	0
141693733509	0
141693733957	0
141693748488	1
141693751863	0
141693751995	0
141693761037	0
141693762910	1
141693764198	0
141693782086	0
141693850235	0
141693851414	0
141693851666	0
141693859070	1
141693860372	0
141693863239	0
141693863313	0
141693882509	0
141693890110	0
141693892279	0
141693900606	0
141693904044	0
141693904077	0
141693914251	0
141693924149	0
141693931028	0
141693942775	0
141693944049	0
141693952050	1
141693952106	0
141693952917	0
141693963410	0
141693964359	0
141694235888	1
141694266515	1
141694970407	0
141694970888	1
141695054249	1
141695129895	1
141695281254	0
141695310603	0
141695311577	0
141695358859	1
141695364198	0
141695371943	0
141695418845	1
141695463755	0
141695562186	0
141695601219	0
141695641154	0
141695653463	0
141696043262	1
141696151131	0
141696170394	0
141696320710	1
141696565182	1
141697028459	1
141697765274	1
141697800306	0
141697817099	1
141697953909	0
141697975412	1
141698336823	0
141698596028	1
141698731543	0
141698892230	0
141698962230	0
141699014055	0
141699194487	0
141699252048	0
141699484402	0
141699672617	0
141699761575	0
141699904327	1
141699913739	0
141700043136	1
141700301277	0
141700323315	0
141700386355	1
141700398772	1
141700464297	0
141700866812	1
141701040704	0
141701204386	0
141701331230	0
141701470563	1
141701735150	1
141701802261	0
141701834305	0
141701850348	0
141702130247	0
141702245999	1
141702305885	1
141702394319	0
141702400355	0
141702472026	0
141702483727	0
141702629554	0
141702764233	0
141702811019	0
141702996044	1
141703091404	0
141703191604	0
141703226398	1
141703534421	1
141703762808	1
141703768506	1
141703877325	0
141704042114	0
141704055964	0
141704472889	0
141704530849	1
141704623614	1
141704664803	0
141704854382	0
141704862558	0
141705002881	0
141705075873	1
141705113933	1
141705123678	0
141705362781	0
141705387531	1
141705472919	0
141705516385	1
141705650550	0
141705705209	1
141705781359	1
141705822582	0
141706060835	0
141706073701	0
141706380022	0
141706385761	1
141706541257	0
141706697237	1
141706807596	1
141706890982	0
141706973420	0
141707282459	1
141707300776	1
141707427657	1
141707463841	1
141707560654	1
141707673902	0
141707710810	1
141707713977	0
141707719128	0
141707885768	1
141708010581	0
141708102619	1
141708220530	0
141708221234	0
141708306389	1
141708331069	0
141708404076	0
141708501850	0
141708665840	1
141708841959	0
141708844274	0
141709098116	1
141709351718	1
141709433776	0
141709443204	0
141709509684	0
141709514491	0
141709620558	0
141709632056	1
141709641840	0
141709787785	0
141709864386	0
141709870898	0
141709937869	1
141710126154	1
141710218200	1
141710471691	1
141710471859	0
141710473080	0
141710473284	0
141710473728	0
141710491107	1
141710492472	0
141710501294	0
141710501972	0
141710502058	1
141710504084	1
141710514053	0
141710589430	1
141710630664	0
141710756135	1
141710790898	0
141710853437	0
141710866966	1
141710921397	1
141710951209	1
141711043502	0
141711057271	1
141711092839	0
141711101456	0
141711357894	0
141711434347	0
141711655993	1
141711667575	0
141711720510	0
141711730944	0
141711733529	1
141711781554	1
141711846707	0
141712202244	0
141712320130	1
141712440722	0
141712883319	0
141713124161	0
141713203768	0
141713253506	1
141713295422	1
141713364741	1
141713463893	0
141713490178	0
141713493755	0
141713500113	0
141713512325	1
141713517231	1
141713520893	0
141713521741	0
141713553976	0
141713562468	0
141713562966	1
141713564244	0
141713572223	0
141713581978	0
141713623974	0
141713672098	0
141713720630	0
141713773130	0
141713781960	0
141713791778	0
141713832262	1
141713937987	1
141714021808	0
141714040412	0
141714350183	0
141714403509	0
141714482339	0
141714591280	0
141714990657	0
141715153178	0
141715211927	0
141715223606	0
141715243534	1
141715251239	0
141715314096	0
141716226819	1
141716500739	1
141716542331	0
141716978335	1
141717001945	0
141717047469	1
141717223359	0
141717603813	0
141717632979	1
141717732608	0
141717742696	1
141717826329	0
141717865354	0
141718372689	0
141718516465	1
141718723539	0
141718740200	1
141718740272	0
141718742772	0
141718743627	1
141718743742	0
141718753097	0
141718753800	0
141718762078	0
141718776166	1
141718932033	0
141718949665	0
141718984509	1
141719041824	0
141719140134	0
141719353611	1
141719362521	0
141719371657	0
141719374256	0
141719431394	1
141719490333	0
141719683700	0
141719774366	0
141719910766	1
141719970847	0
141720001875	0
141720002948	1
141720083599	0
141720102231	1
141720133912	0
141720351083	0
141720362392	0
141720370621	0
141720393974	1
141720431445	0
141720483292	1
141720490198	0
141720490679	0
141720541374	0
141720622560	0
141720702476	0
141720991857	1
141721002280	1
141721039562	1
141721091235	0
141721403134	0
141721424769	1
141721618514	1
141721685690	1
141722031010	1
141722061225	0
141722083658	0
141722123445	1
141722124228	1
141722155419	1
141722219399	1
141722238632	1
141722363668	0
141722431590	1
141722673310	0
141722702310	0
141722724077	0
141723072130	0
141723091303	0
141723131974	1
141723343343	0
141723413314	0
141723694224	0
141723758872	1
141723763382	0
141723851859	0
141723860362	0
141723901997	0
141723920701	0
141724111362	1
141724176980	1
141724231415	1
141724330117	0
141724632222	0
141724672290	0
141724692899	0
141724710086	1
141724710091	1
141724741533	0
141724811915	0
141724831289	1
141724856960	1
141724902632	0
141724905599	1
141725172571	0
141725249498	1
141725290848	1
141725481248	1
141725602783	0
141725621327	0
141726274279	1
141726280814	1
141726289096	1
141726463063	0
141726578364	0
141726774945	0
141726826145	1
141726911027	1
141727103441	0
141727138639	1
141727172459	0
141727183118	0
141727283334	0
141727354054	0
141727424174	0
141727531852	0
141727603976	0
141727610645	1
141727612039	1
141727613560	0
141727614362	0
141727622871	1
141727631477	0
141727631677	0
141727652825	0
141727670394	0
141727747920	1
141727750083	0
141727768432	0
141727881847	1
141728070031	0
141728070677	0
141728071565	1
141728102056	1
141728231176	0
141728305053	1
141728588083	1
141728791411	0
141728903218	1
141729093176	0
141729120578	0
141729684823	0
141729761029	0
141730013334	0
141730015845	1
141730214135	0
141730240213	1
141730573306	0
141730580624	0
141730592551	1
141730614772	1
141730773667	0
141730773899	0
141730813409	0
141730896861	1
141730956491	1
141731046797	1
141731098791	0
141731188336	1
141731488520	1
141731567164	1
141731567331	1
141731696645	1
141731776960	1
141731784205	1
141731919020	1
141732224513	0
141732383757	0
141732655589	1
141732663975	0
141732710894	0
141732820105	0
141732879485	1
141732933178	1
141732943579	0
141733010944	1
141733150591	0
141733393989	1
141733400837	0
141733447720	0
141733493227	0
141733538761	1
141733596953	1
141733733007	0
141733753757	1
141733833393	0
141733850321	1
141733856978	1
141733873288	1
141733944308	0
141734046197	1
141734117671	1
141734162409	1
141734432917	0
141734541811	1
141734553579	1
141734575322	1
141734790164	0
141735082104	0
141735143270	0
141735208326	1
141735508837	1
141735520232	0
141735549539	1
141735583480	0
141735891077	0
141736056978	0
141736184283	0
141736372828	1
141736513742	0
141736532954	0
141736628297	1
141736743052	1
141736901285	1
141736903248	1
141736916939	1
141736950109	0
141737002368	0
141737480621	0
141737742492	0
141738093089	0
141738601425	1
141738688508	0
141738731589	0
141738750220	0
141738891703	1
141739073318	0
141739223443	0
141739295170	1
141739341794	1
141739422876	0
141739601943	1
141739632565	0
141739641854	0
141739673632	0
141739683875	0
141739691068	1
141739691408	0
141739694221	0
141739701142	0
141739701324	0
141739701675	0
141739714315	1
141739730149	0
141739733042	0
141739761498	0
141739941470	0
141740053592	0
141740080713	0
141740112777	0
141740192354	0
141740358175	1
141740480939	0
141740681869	0
141740744035	1
141740751919	0
141740761347	0
141740811047	1
141740967990	0
141741000584	0
141741303576	1
141741593924	0
141741642739	1
141741832024	1
141741872960	0
141741924091	0
141741940679	0
141742029393	1
141742041572	0
141742131630	0
141742362363	0
141742388325	1
141742560964	0
141742612812	0
141742622097	0
141742623914	1
141742653210	0
141742662667	0
141742663833	0
141742699423	1
141742738492	1
141743046632	1
141743570430	1
141743587447	1
141743700455	1
141743723611	1
141743731688	1
141743734339	1
141743742072	1
141743754144	0
141743896508	1
141743913551	0
141743970714	0
141744141222	1
141744355405	1
141744401169	1
141744402094	0
141744412430	1
141744413817	0
141744456504	1
141744511520	0
141744512497	0
141744551280	1
141744812079	0
141745173352	1
141745240688	1
141745243819	1
141745530319	0
141746045728	1
141746070870	0
141746131844	1
141746231331	1
141746361634	0
141746402528	0
141746937090	0
141746943398	0
141747143356	0
141747201296	0
141747353661	0
141747363786	0
141747501513	0
141747731884	0
141747751187	0
141747816774	1
141747840247	0
141747842663	0
141747860953	1
141747880159	0
141747881818	0
141747882358	0
141747883928	0
141747932381	0
141747943673	0
141747944185	0
141747950439	1
141747950769	0
141747961449	0
141747962677	0
141747997551	1
141748003015	0
141748024251	0
141748040814	0
141748044425	0
141748191090	0
141748230635	0
141748240694	0
141748243184	1
141748580641	1
141748807070	0
141748845957	0
141749104073	0
141749112383	1
141749114182	1
141749193297	0
141749221099	0
141749223419	0
141749263703	1
141749272482	1
141749346113	1
141749370882	0
141749375933	1
141749796740	1
141749805192	1
141749837179	1
141750231482	0
141750520468	1
141750523819	0
141750667938	1
141750720748	1
141751240564	0
141751891502	0
141751960482	1
141752262976	1
141752282614	0
141752390588	1
141752441114	0
141752473505	0
141752823499	1
141752907591	0
141753021636	0
141753056144	1
141753081014	0
141753209192	1
141753245297	1
141753273466	0
141753311689	0
141753562997	0
141753726487	1
141753774311	0
141753947442	1
141754023409	1
141754153207	1
141754210125	0
141754216671	1
141754227226	1
141754393914	0
141754639283	1
141754715478	0
141754741075	1
141754863841	1
141754875271	1
141754927622	0
141755079451	0
141755144246	0
141755245621	1
141755402876	0
141755500653	1
141755534197	1
141755587972	1
141755621224	1
141755684462	0
141755794273	0
141755800309	1
141755810488	1
141755819477	1
141755933884	1
141756062920	0
141756071316	0
141756081166	0
141756160231	1
141756365342	1
141756511539	1
141756581246	0
141756716744	1
141756736053	1
141756770841	0
141756813805	0
141756883431	0
141757000902	1
141757298886	1
141757364996	1
141757452600	0
141757536926	1
141757803579	1
141757873629	1
141758150458	0
141758326508	1
141758350465	1
141758351284	0
141758511418	0
141758762982	0
141758829205	1
141758841669	0
141759128700	1
141759162889	0
141759391979	0
141759482836	1
141759740615	0
141759770298	1
141759793312	0
141759900512	0
141760270181	0
141760411119	0
141760502666	1
141760503587	0
141760684358	0
141760984071	0
141761168300	1
141761343850	0
141761513945	1
141761560137	1
141761650415	0
141761788624	0
141761852587	0
141762000046	0
141762130744	0
141762378824	1
141762856517	1
141763080405	1
141763391668	0
141763442608	0
141763474409	0
141763930979	0
141763987063	1
141764160735	0
141764284036	0
141764313934	0
141764728487	1
141764872390	0
141765052455	1
141765182279	0
141765425826	0
141765544041	0
141765560405	0
141765744407	1
141766161153	1
141766233240	0
141766281857	0
141766571156	0
141766823725	0
141766842197	1
141767064295	1
141767203014	0
141767279010	1
141767324595	0
141767332478	0
141767433853	0
141767441480	0
141767521931	0
141767623414	1
141767633636	1
141767666368	1
141768405110	1
141768462098	1
141768633681	0
141768721426	1
141768822430	0
141768903580	1
141768924360	0
141769053828	1
141769192930	0
141769203950	0
141769355735	0
141769692104	0
141769692109	0
141769760603	0
141769785159	0
141769795069	0
141769801045	0
141770217264	1
141770853659	0
141770862065	0
141771092731	1
141771453551	0
141771531578	0
141772009692	1
141772213909	0
141772230562	0
141772390242	1
141772408058	1
141772508384	1
141772550614	0
141772598647	1
141772661691	1
141772669950	1
141773031313	1
141773091902	0
141773104127	0
141773432748	0
141773471033	1
141773481910	0
141773542737	0
141773625599	1
141773629913	1
141773669502	1
141773728436	1
141773742558	0
141773780551	0
141773830930	1
141773921888	0
141773922303	0
141773954428	0
141774134474	0
141774161582	0
141774322085	0
141774402539	0
141774442770	0
141774692722	1
141774796130	1
141774809468	1
141774862428	0
141774993878	1
141775035005	1
141775372333	0
141775460639	0
141775513525	1
141775583374	0
141775723863	0
141775742889	0
141775820761	0
141775870904	1
141776074154	1
141776080570	0
141776090572	0
141776111133	1
141776246005	1
141776277938	1
141776366015	1
141776645191	0
141776662460	0
141776682202	0
141776702003	0
141777103802	0
141777120911	0
141777328972	1
141777422396	0
141777424066	0
141777457194	1
141777588444	1
141777592793	0
141777611725	1
141777613888	1
141777707404	1
141777793147	1
141777912861	0
141778054502	0
141778153301	0
141778362855	0
141778451429	0
141778492899	0
141778788027	1
141778802121	1
141778810569	0
141778823450	0
141778930519	0
141779128374	0
141779223358	0
141779457274	1
141779533315	0
141779546176	1
141779550089	0
141779734366	1
141779795618	0
141779920804	0
141779932439	1
141779943542	0
141780082333	0
141780094284	0
141780170763	0
141780240503	0
141780275330	1
141780292699	0
141780431429	0
141780432175	0
141780483154	1
141780680638	0
141780732475	0
141780843787	0
141781143901	0
141781214100	0
141781372764	0
141781560080	0
141781681104	0
141781690141	0
141781711645	0
141782036932	1
141782125579	1
141782140130	0
141782160699	0
141782172463	0
141782282053	0
141782343305	0
141782361847	0
141782376195	1
141782382953	0
141782423790	0
141782502162	0
141782545829	1
141782746316	1
141782811307	1
141783174609	0
141783703630	0
141783714288	0
141784003318	0
141784122763	0
141784130512	0
141784131528	1
141784152085	0
141784162060	0
141784177906	1
141784190554	0
141784340388	1
141784470143	0
141784571692	1
141784781892	0
141784885569	1
141784903088	0
141784923277	0
141784940090	0
141785160951	0
141785231181	0
141785261508	0
141785263480	1
141785280429	0
141785422459	1
141785462590	1
141785542250	0
141785626517	1
141785638871	1
141785881966	0
141785909272	1
141786041075	0
141786078243	1
141786281668	0
141786302240	0
141786541506	0
141786591610	1
141786775856	1
141786837769	1
141786853230	1
141786866952	1
141787022401	1
141787104450	0
141787222921	0
141787283459	1
141787652920	1
141787750370	0
141787912401	0
141788040053	0
141788071373	0
141788073075	1
141788203206	0
141788302875	0
141788491670	0
141788512738	1
141788823462	0
141789004878	1
141789303227	1
141789421137	0
141789421492	0
141789452172	0
141789462851	1
141789666368	1
141789736246	0
141789790705	1
141789923142	0
141790332166	0
141790370127	0
141790406853	0
141790734559	0
141790753877	0
141790932974	1
141791019527	0
141791021410	0
141791063388	1
141791440641	0
141791542611	0
141791550209	0
141791732820	0
141792101042	1
141792370876	0
141792654970	1
141792715222	1
141792770712	0
141792946147	1
141793033666	0
141793399226	0
141793459544	1
141793479928	0
141793613915	0
141793663716	0
141794144477	0
141794217715	1
141794551451	0
141794658236	1
141794793323	0
141794822529	0
141794867395	1
141795220205	1
141795220216	1
141795476042	0
141795602684	0
141795630123	1
141795773200	0
141795782448	0
141795851572	0
141795913926	0
141795955733	1
141795991507	0
141796140381	1
141796171308	1
141796293593	1
141796487709	0
141796505209	1
141796684042	1
141796805069	1
141796821882	0
141796855257	1
141797030974	0
141797032039	0
141797032182	0
141797218697	1
141797272649	0
141797423061	0
141797505081	1
141797570142	0
141797774012	0
141797968610	1
141797988277	1
141798054166	0
141798054207	0
141798054220	0
141798061482	1
141798077436	1
141798110029	0
141798110502	0
141798143365	0
141798264407	1
141798550342	0
141798600143	0
141798632915	0
141798643230	1
141798653433	0
141798800945	1
141798821716	0
141798871019	0
141798880297	0
141799020172	0
141799221677	0
141799308254	1
141799344329	0
141799482821	1
141799504175	0
141799654298	0
141799724089	1
141799813747	0
141799914255	0
141800153958	0
141800464470	1
141800561350	0
141800741016	0
141801150845	0
141801466814	0
141801500428	0
141801542953	0
141801792618	0
141801843664	0
141801912115	1
141801968363	1
141802050123	0
141802121440	0
141802173888	1
141802523035	0
141802606321	0
141802712638	1
141802713206	0
141802753165	0
141802871195	0
141802967108	1
141803051336	1
141803215031	1
141803227072	1
141803731028	1
141803733720	1
141803790593	0
141803793499	0
141803850636	0
141804123191	1
141804176253	1
141804248696	1
141804320535	0
141804375858	0
141804631085	1
141804692237	0
141804700857	1
141804834378	0
141804893531	0
141805342370	0
141805522766	1
141805643274	0
141805670107	1
141805760543	0
141805798140	1
141805802123	1
141805804356	0
141805823594	0
141805823651	1
141805824416	0
141805830565	1
141805831224	0
141805832325	0
141805889435	1
141805972228	0
141805972811	0
141805973484	0
141805973567	0
141805973609	0
141805973628	0
141805974474	0
141805980356	0
141805980951	0
141805982843	1
141806047509	1
141806137826	1
141806146678	1
141806168385	1
141806278141	1
141806286425	1
141806328711	1
141806331144	1
141806358907	1
141806427354	1
141806463997	0
141806488853	1
141806580114	0
141806723258	0
141806775088	1
141806823651	0
141806827570	1
141806891028	1
141806953772	0
141807051626	0
141807073558	0
141807108286	1
141807184413	0
141807292325	0
141807332588	0
141807403038	0
141807447059	1
141807513335	0
141807581157	0
141807619386	0
141807634400	0
141808021822	1
141808233183	0
141808338611	1
141808363128	0
141808498909	1
141808502164	0
141808513628	0
141808531910	0
141808532628	0
141808580991	0
141809050473	0
141809228164	1
141809396415	1
141809437768	1
141809445808	1
141809456876	1
141809504072	0
141809521577	0
141809645500	1
141809649069	1
141809650367	1
141809659830	1
141809665854	1
141809666049	1
141809667079	1
141809687491	1
141809687929	1
141809688697	1
141809712965	1
141809737575	0
141809757094	1
141809820055	1
141809942502	0
141810037426	1
141810120806	0
141810161976	0
141810294820	1
141810360042	0
141810373633	0
141810581874	1
141810904856	1
141810924013	1
141811083564	0
141811182253	0
141811211513	1
141811330019	0
141811333042	0
141811491660	0
141811753516	0
141811831282	0
141811949163	1
141811952166	1
141812057968	1
141812293712	0
141812395488	1
141812643609	0
141812709270	1
141812810468	1
141813191011	0
141813221771	0
141813231076	0
141813291564	0
141813310187	0
141813450702	0
141813584073	1
141813763876	0
141813872204	0
141813910431	0
141813980916	1
141814101922	0
141814202876	0
141814351632	0
141814430123	1
141814437477	0
141814582486	0
141814732209	0
141814752488	0
141815112829	0
141815284046	0
141815353956	0
141815364353	0
141815534605	1
141815670911	1
141815681610	0
141815842580	0
141815887589	1
141816037253	1
141816104670	1
141816233963	0
141816660147	0
141816743787	1
141816894477	1
141817132639	0
141817210805	1
141817210841	1
141817215203	1
141817553171	0
141817570648	0
141817641442	0
141817812584	0
141818014476	0
141818100530	1
141818203473	1
141818297446	0
141818435264	1
141818503950	0
141818511707	0
141818723171	0
141818752984	0
141818801565	0
141818803564	1
141818877095	1
141818898583	1
141818972156	0
141819000669	0
141819312634	0
141819435641	0
141819443714	1
141819869723	0
141819990420	0
141820005434	1
141820333668	0
141820336989	1
141820382363	0
141820491607	0
141820491819	1
141820552509	1
141820563582	0
141820591558	0
141820612270	1
141820682499	1
141820873031	0
141820882027	0
141820882423	1
141820882774	1
141820883851	0
141820892266	0
141820911289	0
141820912797	0
141820920321	0
141820921776	1
141820940516	1
141820942914	0
141820962214	0
141820962627	0
141821032041	0
141821145301	1
141821153262	0
141821183225	0
141821230296	0
141821273643	0
141821329214	1
141821532688	0
141821594283	0
141821754259	0
141822086317	1
141822183326	0
141822262441	1
141822284137	1
141822386735	1
141822394497	0
141822612744	0
141822714182	1
141822770584	1
141822776812	1
141823019848	1
141823023392	0
141823170474	0
141823360246	0
141823363017	0
141823397443	0
141823445855	1
141823446469	1
141823478455	1
141823539264	1
141823647822	1
141823664714	1
141823686608	1
141823720959	0
141823725441	1
141823841027	0
141823858264	1
141824053425	0
141824296199	1
141824320057	0
141824348725	1
141824351419	1
141824357304	1
141824367784	1
141824385024	1
141824385174	1
141824386187	1
141824387022	1
141824388846	1
141824389329	1
141824395166	1
141824395483	1
141824395559	1
141824398790	1
141824398803	1
141824399216	1
141824399365	1
141824405347	1
141824406982	1
141824407070	1
141824407480	1
141824408134	1
141824408532	1
141824416975	1
141824417380	1
141824418549	1
141824418840	1
141824425072	1
141824427852	1
141824431498	1
141824435578	1
141824436175	1
141824436696	1
141824436881	1
141824438195	1
141824477931	1
141824478222	1
141824526475	1
141824548861	1
141824548936	1
141824713491	0
141825047325	1
141825049348	1
141825055077	1
141825057150	1
141825077823	1
141825105234	1
141825105362	1
141825106882	1
141825107933	1
141825109530	1
141825115044	1
141825117209	1
141825146252	1
141825352937	0
141825373036	0
141825432653	0
141825548628	1
141825613803	0
141825694269	0
141825745541	1
141825838028	1
141825895634	1
141825900323	0
141825907754	1
141825923095	0
141825983884	0
141825991832	0
141826000766	0
141826001805	1
141826041012	1
141826061105	0
141826068755	1
141826078985	1
141826081278	1
141826087969	1
141826105224	1
141826209440	1
141826371450	0
141826437149	1
141826465560	1
141826596143	1
141826645811	1
141826666330	1
141826945084	1
141826982453	0
141827073818	1
141827156033	1
141827381582	0
141827382180	0
141827434102	0
141827441586	0
141827462289	0
141827539799	0
141827561547	0
141827643208	0
141827784269	0
141827831766	0
141828434192	0
141828600645	0
141828740358	0
141828920966	0
141829120211	0
141829326469	0
141829364400	0
141829662630	1
141830071595	0
141830167657	1
141830202660	0
141830206101	1
141830288698	1
141830291242	0
141830363851	0
141830373191	0
141830514288	1
141830515258	1
141830598942	1
141830625026	1
141830643748	1
141830646751	1
141830740797	0
141830791476	0
141830840546	0
141830977606	1
141831041706	0
141831058425	1
141831122886	1
141831191122	0
141831410614	1
141831512390	0
141831544024	0
141831606589	1
141831664405	0
141831841712	1
141831882956	1
141831906971	1
141831932399	0
141832501426	0
141832538644	1
141832662640	1
141832960877	0
141833134357	0
141833241356	0
141833384016	0
141833433660	0
141833502875	0
141833552954	1
141833612484	1
141833622732	0
141833717640	1
141833833225	1
141833893014	1
141833992531	0
141834093961	0
141834102442	0
141834122425	0
141834191068	0
141834205687	1
141834282149	0
141834614065	0
141834616180	0
141835001767	0
141835120612	0
141835120915	0
141835243938	1
141835433915	0
141835457444	1
141835482060	0
141835755877	1
141835870960	1
141836109114	1
141836183560	0
141836430645	0
141836575534	1
141836648874	1
141836837221	1
141836984245	0
141837133791	0
141837162636	1
141837301768	0
141837431080	0
141837456949	0
141837540060	1
141837540732	1
141837591759	1
141837598185	1
141837798210	1
141837894224	0
141837913399	1
141837920334	1
141838080779	0
141838083739	1
141838200159	0
141838272108	0
141838319296	1
141838401878	0
141838452254	0
141838525820	1
141838552911	0
141838744320	0
141838810885	1
141839160364	0
141839494199	0
141839530876	0
141839534365	1
141840064100	0
141840101639	0
141840305640	1
141840410561	1
141840550322	0
141840622106	0
141840721148	0
141840786986	0
141840864267	1
141840914098	0
141840974147	0
141840982337	1
141840983058	0
141841070498	0
141841143764	1
141841392789	1
141841511949	1
141841516907	1
141841580180	1
141841584353	0
141841640829	0
141841670009	1
141841681210	0
141841797455	1
141841886157	1
141841903202	1
141842031504	0
141842152485	0
141842263585	0
141842281005	1
141842400693	0
141842442243	0
141842628060	1
141842791088	0
141842835250	1
141842941714	0
141842943458	0
141842956729	0
141843128911	1
141843277177	1
141843303962	0
141843324263	0
141843345087	1
141843511909	1
141843578689	1
141843612940	0
141843642191	0
141844001113	1
141844080181	0
141844343417	1
141844377881	1
141844750788	1
141844822510	0
141844858502	1
141844995588	1
141845027302	0
141845093471	1
141845133683	0
141845181937	0
141845183763	0
141845217946	1
141845530975	0
141845592052	1
141845811955	1
141845862615	1
141846044105	1
141846079290	0
141846297528	1
141846482034	1
141846482563	1
141846532760	0
141846594160	0
141846611573	0
141846740024	1
141846753611	1
141846790095	0
141846849413	1
141847021199	0
141847062253	0
141847152050	0
141847870350	1
141847893635	0
141848152280	0
141848376482	1
141848560965	0
141848564241	0
141848700707	1
141848955277	0
141849033729	0
141849143308	0
141849204055	1
141849221292	0
141849307263	1
141849361366	1
141849449989	1
141849467192	1
141849467842	1
141849503730	0
141849510494	0
141849601542	0
141849759109	1
141849836934	1
141849850360	0
141849864221	0
141850004049	0
141850007686	1
141850148340	1
141850180343	0
141850196942	1
141850201769	0
141850264057	0
141850599247	1
141850602875	0
141850710879	1
141851130769	0
141851190108	0
141851433157	0
141851501356	0
141851509771	0
141851602405	0
141851612269	0
141851656793	1
141851730082	0
141852167314	1
141852200807	1
141852324413	0
141852448798	1
141852474207	1
141852504483	1
141852519831	1
141852732450	0
141852850087	0
141853046750	1
141853061542	1
141853151096	0
141853310194	0
141853348192	1
141853372736	0
141853405602	0
141853532344	0
141853543372	1
141853581725	0
141853690114	0
141853700347	1
141853744279	0
141854083078	1
141854241035	0
141854338148	1
141854624014	0
141854739424	1
141854783053	0
141854812866	1
141854922425	0
141854970329	0
141855001828	1
141855037257	1
141855098313	1
141855290168	0
141855432374	0
141855507782	1
141855940366	0
141856232183	0
141856241030	0
141856452096	1
141856452417	0
141856790732	1
141856830638	0
141856861159	0
141856891470	1
141857020692	0
141857302854	1
141857473876	0
141857507788	1
141857523287	0
141857668118	1
141858048932	1
141858180916	0
141858251218	0
141858421775	0
141858724178	1
141858972203	1
141858981266	0
141859140899	0
141859141256	0
141859285593	1
141859334465	0
141859361327	1
141859371106	0
141859581671	0
141859642926	0
141859730961	1
141859787580	1
141860222071	1
141860230441	0
141860324169	0
141860983473	1
141861010433	0
141861212370	0
141861306920	1
141861382780	0
141861887800	1
141861980441	0
141862161123	0
141862221812	0
141862230748	0
141862233697	0
141862314016	0
141862477039	1
141862552067	1
141862943319	0
141863053887	0
141863063761	1
141863397488	1
141863421147	0
141863429345	1
141863499595	1
141863873053	0
141863886447	1
141863923471	1
141863981150	0
141864014496	1
141864130283	0
141864143606	0
141864153737	0
141864223891	0
141864435726	0
141864471761	0
141864612917	1
141864631735	0
141864672194	0
141864732188	0
141864752109	0
141864802939	0
141864930498	0
141864953442	0
141865061906	0
141865112406	0
141865212073	0
141865441611	0
141865481907	0
141865491221	0
141865494186	0
141865504072	0
141865504080	0
141865521249	0
141865694368	1
141865743352	0
141865753344	0
141865897006	1
141866321680	1
141866381879	0
141866862959	1
141867041458	0
141867087599	1
141867123050	0
141867360372	0
141867720062	1
141867728069	1
141867855650	1
141867903490	0
141867912371	1
141868033344	1
141868257598	1
141868413583	0
141868460032	0
141868772538	0
141868781265	0
141869057662	1
141869112006	0
141869131887	0
141869220435	1
141869314417	1
141869406242	1
141869450799	0
141869779371	1
141869871581	1
141869876345	1
141869883601	0
141869903522	0
141869933093	0
141869938567	1
141870038606	1
141870114399	1
141870273464	0
141870354412	0
141870460886	0
141870541099	1
141870577453	1
141870792361	1
141870809302	1
141870904184	0
141870978979	0
141871012920	0
141871112013	1
141871133962	0
141871590587	1
141871591720	0
141871693504	0
141871702737	0
141871717519	1
141871790836	0
141871870317	0
141871926632	1
141871957233	1
141872092750	0
141872142331	0
141872163396	0
141872550652	1
141872670515	0
141872723499	0
141872780024	1
141872781522	0
141872922641	0
141873063413	1
141873361117	0
141873523628	0
141873530233	1
141873884287	0
141874124636	1
141874293698	1
141874361636	0
141874409181	1
141874416945	0
141874583065	0
141874595019	1
141874605012	0
141874615649	0
141874620993	0
141874627557	1
141874973102	0
141875054142	0
141875061053	0
141875071612	0
141875133658	0
141875175631	1
141875281327	1
141875421494	0
141875424389	0
141875490412	0
141875552459	0
141875553152	0
141875612072	0
141875620395	0
141875650458	0
141875712853	1
141875766973	1
141875861726	1
141876010842	0
141876059512	1
141876212936	1
141876355230	0
141876363295	0
141876456800	1
141876670986	0
141876721441	1
141876739539	1
141876742225	0
141876831052	1
141877053147	1
141877080338	1
141877142343	1
141877177521	1
141877478314	1
141877769660	1
141877822120	0
141877831738	0
141877927945	0
141878048000	1
141878162643	1
141878203142	0
141878280343	1
141878303258	1
141878340301	1
141878380447	1
141878563520	1
141878800459	0
141878812187	0
141878841453	1
141878843656	0
141878889099	1
141879092770	0
141879162944	0
141879213605	0
141879372684	1
141879471578	0
141879472954	1
141879691884	0
141879796532	1
141879878308	1
141880230397	0
141880301544	1
141880423163	1
141880462010	1
141880464202	0
141880522939	0
141880523994	1
141880561586	0
141880822402	0
141880892348	0
141880903176	0
141880932249	1
141881182205	0
141881224026	1
141881230482	0
141881238057	0
141881315346	1
141881326395	0
141881504221	0
141881537785	1
141881690674	0
141881722109	0
141881742426	1
141881751418	1
141881803822	0
141881883895	0
141881993437	0
141882050412	0
141882232482	0
141882234249	0
141882473190	1
141882620030	0
141882662579	0
141882833661	0
141882870799	1
141882923087	0
141882937435	0
141883180938	0
141883190056	0
141883231349	0
141883280554	0
141883404132	0
141883491741	0
141883533306	0
141883607266	1
141883623275	0
141883663193	0
141883673001	0
141883683916	0
141883722118	0
141883722631	0
141883724010	0
141883737770	1
141883822863	0
141883923426	0
141883941200	0
141883989424	1
141884116921	1
141884520302	0
141884674658	0
141884740293	0
141884740361	1
141885054309	1
141885902039	0
141886286440	1
141886318942	0
141886448401	0
141886550869	0
141886692137	0
141886732541	0
141886732968	0
141886740312	0
141886740506	0
141886741840	1
141886741981	0
141886742166	0
141886743197	0
141886744134	0
141886744184	1
141886744212	0
141886751265	0
141886751324	0
141886751462	0
141886751568	0
141886752178	1
141886752291	0
141886753028	0
141886753174	0
141886753466	0
141886753500	0
141886754051	0
141886754168	0
141886760162	0
141886760298	0
141886760333	0
141886760735	0
141886761080	0
141886761952	0
141886762158	0
141886770738	1
141886781545	0
141886791709	0
141886990680	1
141887261233	1
141887353595	1
141887521235	1
141887670630	1
141887690131	1
141887732422	1
141887815054	1
141887852192	0
141887878435	1
141887896022	1
141888240953	1
141888271679	1
141888353137	0
141888371719	0
141888490115	0
141888598275	1
141888669060	1
141888760263	0
141888872093	0
141888882964	0
141888892527	0
141888900814	0
141888901554	0
141888912636	0
141888922243	0
141888942697	0
141888980161	0
141888993211	0
141888995269	1
141889283722	0
141889651171	0
141889774173	0
141889892391	0
141890167191	1
141890171888	0
141890250393	0
141890506757	1
141890579368	1
141890591004	1
141890641331	0
141890680301	0
141890692615	0
141890700462	0
141890967314	1
141891042211	0
141891392302	0
141891393452	1
141891672945	1
141891685748	1
141891691154	0
141891778260	1
141891779244	1
141891862889	0
141891900939	0
141892003975	1
141892237904	1
141892273693	1
141892371005	1
141892432809	0
141892700336	1
141892867080	1
141893171841	0
141893211712	0
141893213847	0
141893270848	0
141893511853	0
141893672252	0
141893791843	0
141893927645	1
141893958307	1
141893969898	1
141894442460	0
141894552344	0
141894605032	1
141894707219	1
141894970749	0
141894974456	0
141894974460	0
141895129141	1
141895153827	0
141895161409	0
141895325869	1
141895755342	1
141895821101	1
141896145831	1
141896150063	0
141896414344	0
141896513681	0
141896553961	1
141896561018	0
141896617567	1
141896745476	1
141896753492	1
141897013797	1
141897273376	1
141897441563	0
141897501058	0
141897582404	0
141897694345	0
141897873650	0
141897893300	1
141898460215	0
141898473636	0
141898551000	0
141898747249	0
141898839327	1
141898950063	1
141899011788	1
141899027739	1
141899181879	0
141899432360	0
141899535607	0
141899842287	0
141900040643	0
141900042968	0
141900043092	0
141900233443	0
141900614142	1
141900642464	0
141900822696	0
141901019810	1
141901141756	0
141901287573	1
141901505845	1
141901522899	1
141901544974	1
141901712391	0
141901995101	1
141902065595	1
141902065793	1
141902110163	0
141902111257	0
141902120364	0
141902131625	1
141902140024	0
141902178630	0
141902263432	0
141902312835	0
141902313283	0
141902557496	1
141902606643	0
141903023578	1
141903091567	1
141903153970	0
141903205090	1
141903324222	0
141903371286	0
141903477670	1
141903643592	0
141903763465	0
141903844506	0
141904117321	1
141904280988	0
141904281030	1
141904363099	0
141904431665	0
141904594228	1
141904806850	1
141904851883	0
141904978631	1
141905053360	0
141905164198	0
141905224881	1
141905351314	1
141905413643	1
141905594196	1
141905828914	1
141905903336	0
141905950321	0
141905968224	1
141906000513	0
141906120276	0
141906134123	1
141906161309	0
141906211120	0
141906354040	0
141906362168	0
141906362388	0
141906483162	0
141906601887	0
141906621864	1
141906704341	0
141906712092	1
141907133423	0
141907188870	1
141907513021	1
141907548923	1
141907649738	0
141908002876	0
141908004031	0
141908004068	0
141908011960	0
141908241507	1
141908407061	1
141908594338	0
141908600757	0
141908812825	1
141908852350	0
141908890744	1
141908952336	0
141908981992	1
141909213639	0
141909300976	0
141909305496	1
141909412673	1
141909432168	0
141909484489	0
141909583676	0
141909872681	0
141909924032	0
141910062693	0
141910103925	0
141910582499	0
141910703955	0
141910975743	1
141911303563	0
141911557524	1
141911615901	1
141911696755	1
141911763157	0
141911982437	1
141912366352	1
141912394489	0
141912424091	0
141912523100	0
141912572375	0
141912711880	0
141912803451	0
141912852866	0
141912862665	0
141912915730	1
141912983055	0
141913396343	1
141913652876	0
141913733295	0
141913751048	0
141913774415	0
141913842070	1
141913980241	0
141913990973	1
141913994434	0
141914170247	0
141914273829	0
141914718313	1
141915003088	0
141915026698	1
141915262659	0
141915380180	0
141915591070	0
141915610674	0
141915649322	1
141915690657	0
141915703750	1
141915711039	1
141915930755	0
141915950429	0
141916063309	0
141916320405	0
141916320560	0
141916538025	1
141916574123	0
141916754343	1
141916820752	1
141916842451	0
141916892960	1
141916912731	0
141917001360	1
141917392239	0
141917526104	1
141917542149	0
141917666485	1
141917681834	1
141917750154	1
141917860646	0
141917923377	1
141918403475	0
141918630334	0
141918737524	1
141918803931	0
141918874153	1
141918895219	1
141918973436	0
141919131159	1
141919202445	0
141919353925	0
141919415991	1
141919426436	1
141919453222	0
141919570954	0
141919571004	0
141919571140	0
141919571667	1
141919624326	0
141919671220	0
141919721662	0
141919792603	1
141919914419	0
141919950540	0
141919994040	1
141920261230	1
141920302147	0
141920432960	0
141920490749	0
141920534298	0
141920559264	1
141920790059	0
141920920859	1
141920946413	1
141921144031	1
141921591785	0
141921637669	1
141921777924	1
141921878641	1
141921930780	1
141921945763	0
141921969872	1
141921990534	0
141922120503	1
141922290546	0
141922302042	0
141922371787	0
141922421289	0
141922423238	0
141922430842	0
141922595881	1
141922611263	0
141922627396	0
141922896709	1
141922948018	1
141923112678	1
141923135266	0
141923314110	1
141923340751	0
141923401455	1
141923432333	0
141923451708	0
141923498047	1
141923707856	1
141924482436	0
141924484387	0
141924492964	0
141924582989	0
141924634211	0
141924672589	0
141924764746	0
141924843957	0
141924963984	1
141924996009	1
141925011696	0
141925060312	0
141925194180	1
141925279431	1
141925407105	1
141925471151	1
141925603722	1
141925732670	0
141925830336	0
141925850818	1
141925923977	1
141926061627	0
141926063077	0
141926093251	1
141926450579	0
141926558420	1
141926672695	0
141926673896	0
141926911475	0
141927101975	0
141927150590	0
141927193030	1
141927291619	0
141927407264	1
141927438444	1
141927552174	1
141927673118	1
141927704225	0
141927833338	0
141928042431	0
141928185985	0
141928233013	0
141928275692	0
141928470629	1
141928502143	0
141928749342	1
141928822469	1
141928882444	1
141928910190	1
141928920825	0
141929013300	0
141929314252	1
141929346083	1
141929432094	0
141929454082	1
141929517574	1
141929600275	0
141929810754	0
141929882373	0
141930015675	1
141930043004	0
141930081043	1
141930084060	0
141930342686	1
141930382232	0
141930420979	0
141930549045	1
141930673837	0
141930705670	1
141930730584	1
141930733632	0
141930746717	1
141930803630	0
141930852638	0
141930883137	0
141930910282	0
141931005954	1
141931032590	0
141931553204	0
141931878756	1
141931881580	1
141932317559	1
141932423133	0
141932475965	1
141932560850	1
141932616783	1
141932667852	1
141932795969	1
141932931959	0
141933060474	0
141933194459	0
141933310846	1
141933482789	1
141933503772	1
141933580579	1
141933970773	1
141934105787	1
141934123442	0
141934184435	0
141934253006	0
141934612027	1
141934710690	1
141935104026	1
141935170137	0
141935351949	1
141935366165	1
141935456765	1
141935462057	0
141935854046	1
141936035395	1
141936114469	0
141936161647	1
141936198258	1
141936240258	0
141936333676	1
141936339266	1
141936412525	0
141936861358	0
141937013658	1
141937119353	1
141937161216	0
141937263067	0
141937527576	1
141938093496	1
141938202415	1
141938353861	1
141938372116	0
141938389164	1
141938402670	1
141938642850	0
141938730643	0
141939191957	0
141939570080	0
141939670569	0
141939694236	1
141939752685	0
141939768406	1
141939932254	0
141940034411	1
141940132662	0
141940200874	0
141940204283	0
141940543620	1
141940547224	1
141940596313	0
141940707965	1
141940841244	1
141940990825	0
141941099489	1
141941142592	1
141941550246	0
141941653021	1
141941691361	0
141941719583	1
141941750095	0
141942005480	1
141942036551	1
141942072172	0
141942072253	1
141942082546	0
141942092066	0
141942686676	1
141942877059	0
141942888509	0
141942930703	1
141942943774	0
141943266411	1
141943280330	0
141943420471	0
141943446568	1
141943554722	1
141943856880	1
141943990137	1
141944132045	1
141944246184	1
141944260588	0
141944276500	0
141944444980	1
141944531120	0
141944552570	1
141944581034	0
141944941187	0
141945043855	1
141945142128	1
141945161768	1
141945310490	1
141945890719	0
141946091952	0
141946461295	1
141946531584	0
141946680470	0
141947012181	0
141947062763	0
141947133252	0
141947312409	0
141947450820	0
141947521311	0
141947663724	0
141947680077	0
141947833972	1
141948154202	0
141948249327	0
141948377863	1
141948392932	1
141948424271	1
141948557024	0
141948811031	1
141948823828	1
141948997709	1
141949099887	1
141949126000	1
141949260791	0
141949291720	0
141949401052	0
141949441604	0
141949550204	0
141949721147	0
141950231354	0
141950290699	0
141950316019	1
141950572700	1
141950600093	0
141950763878	0
141951672477	1
141951680180	1
141951849918	1
141951916710	1
141952051233	0
141952094124	1
141952153707	0
141952252010	0
141952292853	0
141952309811	0
141952311365	0
141952318467	1
141952481744	0
141952512827	0
141952523548	0
141953292653	0
141953363751	0
141953583333	0
141953760182	1
141953843664	1
141954203268	0
141954372515	0
141954432400	0
141954705982	1
141954723577	1
141954876805	1
141954903625	1
141955324269	0
141955449434	1
141955487290	0
141955581643	0
141955682800	1
141955703471	0
141955957473	1
141956113522	0
141956271956	0
141956347948	1
141956359769	1
141956370403	0
141956410479	0
141956450323	0
141956550678	0
141956662492	0
141956802913	1
141957137121	1
141957242634	0
141957251146	0
141957540135	0
141957753084	0
141958204371	1
141958363517	0
141958541925	1
141958769004	0
141958833194	1
141959139050	1
141959206991	0
141959239988	1
141959264282	0
141959352269	0
141959753879	1
141959833087	1
141959833826	0
141959856421	1
141959882853	1
141960011936	0
141960151178	0
141960468354	1
141960640044	0
141960933568	1
141961402408	0
141961442315	0
141961712382	0
141961820957	0
141961908080	1
141961942779	1
141961954497	0
141962210550	1
141962273245	0
141962284015	0
141962430697	0
141962610153	0
141962610161	0
141962749853	0
141962800202	0
141962802226	1
141962825606	1
141962870655	1
141962911072	1
141962943543	0
141962987354	1
141963050525	1
141963064017	1
141963210326	1
141963551886	0
141963573668	0
141964021145	0
141964061760	0
141964130127	0
141964432583	0
141964681458	1
141964681968	0
141964730435	1
141964784329	0
141965039380	1
141965073324	0
141965323162	1
141965551612	0
141965681111	0
141965850944	1
141965860606	0
141965913724	0
141965932882	0
141965986411	1
141966004777	1
141966244092	0
141966262723	1
141966381198	0
141966491977	0
141966872561	0
141967180177	0
141967191996	0
141967192057	0
141967218266	0
141967281499	1
141967330743	0
141967332833	0
141967334115	0
141967406679	1
141967434196	1
141967450926	1
141967532521	1
141967633330	0
141967785420	1
141968182432	0
141968191467	0
141968337040	1
141968679605	1
141968832745	1
141968869381	1
141968892724	0
141968963526	0
141968991409	1
141969173084	0
141969290912	0
141969316135	0
141969520915	1
141969531798	0
141969532007	0
141969541244	0
141969542401	0
141969580108	0
141969582775	0
141969591510	0
141969651288	0
141969710354	0
141969767410	0
141969986163	1
141970262714	0
141970266768	1
141970277061	1
141970348663	1
141970490771	1
141970980366	0
141971252992	0
141971381428	0
141971421436	0
141971432153	0
141971682623	1
141972063417	0
141972070111	0
141972193229	0
141972240229	1
141972279204	1
141972567022	1
141972802047	0
141973013177	0
141973049085	1
141973052070	1
141973351075	0
141973521888	1
141973527821	1
141973787576	1
141974122318	0
141974192443	0
141974305263	1
141974425902	1
141974480519	1
141974643527	1
141974652816	0
141974942907	1
141974973332	0
141975195357	1
141975198803	1
141975252699	0
141975528325	1
141975635664	1
141975670114	1
141975712132	0
141975914464	0
141976122427	1
141976223955	0
141976463993	0
141976507755	1
141976536134	1
141976550159	0
141976582464	0
141976593214	1
141976628457	1
141976629280	1
141976964468	1
141977183059	0
141977484023	1
141977530219	0
141977698588	1
141977715268	1
141977726473	1
141977907109	1
141977978434	1
141978160123	0
141978204463	0
141978350228	0
141978402874	1
141978456792	1
141978527487	1
141978578662	1
141978644452	1
141978790912	0
141979063360	0
141979099584	1
141979138938	1
141979172761	0
141979191297	0
141979207924	1
141979319519	1
141979361988	0
141979413910	0
141979463868	1
141979511645	0
141979729620	0
141980143478	1
141980263544	1
141980291858	0
141980300992	1
141980374101	0
141980381521	0
141980434363	1
141980940304	1
141981112743	0
141981191727	0
141981295199	1
141981364950	1
141981391789	0
141981451294	0
141981592684	1
141981672210	0
141981836481	1
141981934449	0
141982468109	1
141982607388	1
141982613122	0
141982620871	0
141982851703	0
141982894353	0
141983030082	0
141983067339	1
141983146381	0
141983496594	1
141983613786	0
141983650282	1
141983872403	0
141983895782	1
141983924119	0
141983931888	1
141983970267	1
141984010996	1
141984031640	1
141984341105	0
141984428132	1
141984603597	0
141984630486	0
141984766573	1
141984993808	0
141985357030	1
141985643224	0
141986258949	1
141986361276	1
141986470943	0
141986487192	1
141986712039	0
141986786850	0
141986821445	0
141986900056	1
141987052231	1
141987352189	0
141987353719	0
141987432907	0
141987638384	0
141987652931	0
141987883905	0
141987981124	0
141988161995	0
141988210032	0
141988271732	0
141988783592	0
141988790530	1
141988829286	0
141988895480	1
141988902089	1
141989100773	0
141989258506	1
141989408929	0
141989954995	0
141990001478	0
141990071916	0
141990227288	1
141990351009	0
141990741274	0
141990871140	1
141990912919	1
141991062955	0
141991066481	1
141991270638	0
141991361240	0
141991481621	0
141991611245	1
141991630038	0
141991658310	1
141991691456	1
141991794008	0
141992600369	1
141992651919	0
141992812617	0
141993131716	1
141993132330	0
141993190107	0
141993191264	0
141993200276	0
141993263866	1
141993264378	0
141993973011	0
141994003945	0
141994026529	1
141994071249	0
141994122821	0
141994250627	0
141994251671	0
141994263553	0
141994276931	1
141994280315	0
141994323257	0
141994412898	0
141994420125	0
141994633484	1
141994780040	0
141994804242	0
141994878346	1
141995051730	1
141995153365	1
141995340526	1
141995372769	0
141995466433	1
141995602721	1
141995676867	1
141995739586	0
141995750418	0
141995823320	0
141995844131	0
141995904100	0
141995942246	1
141995964128	1
141996493179	0
141996686591	1
141996703596	0
141996850315	1
141996862581	0
141997111528	0
141997170356	0
141997183932	0
141997190863	0
141997202442	1
141997231286	0
141997380820	0
141997422962	1
141997496390	0
141997569943	1
141997700085	0
141997722932	0
141997748620	1
141997771344	0
141997799515	1
141997906418	1
141997984237	0
141998295349	1
141998327994	1
141998532600	0
141998653686	0
141999263093	0
141999383576	0
141999407115	0
141999460046	0
141999556598	1
141999647324	1
141999700733	0
141999784504	0
141999932601	0
142000153545	0
142000349181	1
142000442138	0
142000443275	0
142000452362	0
142000493625	0
142000500703	0
142000500839	1
142000502823	0
142000511832	0
142000533950	1
142000554096	0
142000592967	0
142000632892	0
142000703369	1
142000704489	0
142000841825	0
142000990918	1
142001124412	0
142001433925	0
142002002264	0
142002055269	1
142002162272	0
142002408526	0
142002420123	0
142002543463	0
142002620758	1
142002756955	1
142002870721	0
142002927571	1
142003436365	1
142003476907	1
142003667262	1
142003740096	0
142003892603	1
142003946745	0
142003962386	1
142003981157	0
142004240753	0
142004502504	1
142004518311	0
142004590212	0
142004810934	0
142004939124	1
142005142505	1
142005203965	0
142005281181	0
142005550781	0
142005631882	0
142005640060	0
142005640552	1
142005650861	0
142005654399	0
142005661605	0
142005662309	0
142005662821	0
142005880128	1
142005900359	0
142006121725	1
142006173258	0
142006631661	0
142006790064	0
142006806473	1
142006820103	0
142006820242	0
142007016276	1
142007222312	1
142007342653	1
142007598051	1
142007713285	0
142008202921	0
142008212372	0
142008220113	0
142008220278	0
142008223023	0
142008224503	0
142008351425	1
142008354400	0
142008472489	1
142008510283	1
142008618808	1
142008850340	0
142008872661	1
142009043439	0
142009080936	0
142009127809	1
142009370654	0
142009371312	0
142009608913	1
142009812801	1
142010023165	1
142010390478	0
142010409058	1
142010761913	0
142011022478	0
142011058353	1
142011234345	1
142011264116	0
142011332028	1
142011371556	0
142011750039	1
142011760553	0
142011850386	0
142012213847	0
142012560125	0
142012730049	0
142012797383	1
142012844064	1
142012844314	1
142012967208	1
142013555051	1
142013869503	1
142013941605	0
142014401575	0
142014463248	0
142014589072	1
142014671005	1
142014673562	0
142014791928	1
142014946699	1
142014979325	1
142015016076	1
142015022985	1
142015036456	1
142015059383	1
142015074298	0
142015108914	1
142015114033	0
142015140786	0
142015182321	0
142015290380	1
142015602500	0
142015673793	0
142015769264	0
142015841689	0
142015885838	0
142015886937	1
142015891818	0
142015892479	0
142015900971	0
142015931829	0
142015950111	0
142015953385	0
142015970557	0
142015970881	0
142015972031	0
142015973495	1
142015978269	1
142015994503	0
142015995073	1
142015999459	1
142016021657	0
142016056041	1
142016057890	1
142016062368	0
142016063900	0
142016072892	1
142016217893	1
142016290982	0
142016412077	0
142016456190	1
142016521862	0
142016541642	0
142016587885	0
142016808211	1
142016826192	1
142016836975	1
142016847619	1
142016856587	1
142016868551	1
142016870885	1
142016877123	1
142016977730	1
142016987526	1
142017037189	1
142017045606	1
142017095798	1
142017111005	1
142017148814	1
142017233514	0
142017234366	0
142017236761	1
142017237260	1
142017237711	1
142017237874	1
142017238141	1
142017257015	1
142017275104	1
142017281131	1
142017285315	1
142017285340	1
142017286927	1
142017288094	1
142017289293	1
142017296835	1
142017297448	1
142017305317	1
142017307202	1
142017308853	1
142017315977	1
142017316591	1
142017317248	1
142017318532	1
142017318592	1
142017325209	1
142017325560	1
142017328174	1
142017328252	1
142017328631	1
142017336352	1
142017337472	1
142017337806	1
142017339008	1
142017339247	1
142017347118	1
142017356548	1
142017356882	1
142017357715	1
142017357770	1
142017357915	1
142017358172	1
142017359014	1
142017365886	1
142017366674	1
142017416732	1
142017425703	1
142017426250	1
142017436705	1
142017447716	1
142017456029	1
142017457868	1
142017465539	1
142017466144	1
142017467994	1
142017475230	1
142017476285	1
142017477514	1
142017477769	1
142017485211	1
142017485997	1
142017486986	1
142017487318	1
142017487935	1
142017489074	1
142017493517	1
142017495373	1
142017495604	1
142017495678	1
142017495715	1
142017495882	1
142017496682	1
142017498864	1
142017502550	1
142017506568	1
142017506953	1
142017516164	1
142017516971	1
142017517146	1
142017517206	1
142017517278	1
142017518448	1
142017518861	1
142017518989	1
142017525499	1
142017526244	1
142017535703	1
142017536248	1
142017546902	1
142017557065	1
142017586946	0
142017676439	1
142017677142	1
142017677863	1
142017678857	1
142017706718	1
142017709408	1
142017714370	1
142017715461	1
142017716355	1
142017734661	1
142017738313	1
142017738739	1
142017746012	1
142017751575	0
142017755718	1
142017767800	1
142017776516	1
142017777454	1
142017815530	1
142017828333	1
142017828553	1
142017836302	1
142017837261	1
142017847432	1
142017847640	1
142017859407	1
142017865047	1
142017885375	1
142017898392	1
142017906753	1
142018046189	1
142018068808	1
142018088854	1
142018106978	1
142018126411	1
142018129275	1
142018135099	1
142018136459	1
142018137374	1
142018148055	1
142018167174	1
142018198551	1
142018226420	1
142018227186	1
142018227867	1
142018245146	1
142018266490	1
142018267974	1
142018407703	0
142018440021	0
142018558989	1
142018665731	1
142018688533	1
142018701117	0
142019191152	1
142019244351	0
142019261999	1
142019281778	0
142019582788	1
142019666265	1
142019670068	0
142019700921	0
142019752894	0
142019753946	0
142019755329	0
142019802650	0
142019882934	0
142019904631	0
142020100726	0
142020138759	1
142020262335	0
142020324114	1
142020500779	1
142020542216	1
142020585911	1
142020647482	1
142020861397	0
142020921387	0
142020930990	1
142020972706	0
142021342662	1
142021378388	1
142022059595	1
142022320026	0
142022395537	0
142022572583	1
142022812380	0
142022830073	0
142023059534	0
142023062143	0
142023325089	1
142023460176	0
142023521391	1
142023564314	0
142023580672	1
142023593476	0
142023600505	0
142023712476	0
142023749240	1
142023800493	0
142023895614	0
142023980238	1
142023982192	1
142024050027	1
142024220348	0
142024413625	1
142024824151	0
142024860802	0
142024944376	0
142025011809	0
142025254024	0
142025374708	1
142025393381	1
142025534405	0
142025631761	0
142025654327	0
142025714119	0
142025962005	0
142026163085	0
142026244454	0
142026323378	0
142026474501	1
142026562228	1
142026563790	0
142026767312	0
142026992107	0
142027063981	1
142027402176	0
142027409720	1
142027611885	0
142028000495	0
142028043047	0
142028210618	0
142028232765	0
142028260963	0
142028266751	1
142028411473	0
142028461709	0
142028522905	0
142028580178	0
142028661793	0
142028762963	0
142028786148	1
142029252622	0
142029403667	0
142029440944	0
142029441020	0
142029472736	0
142029510606	1
142029670592	0
142029767506	1
142029959296	0
142029981333	0
142030152555	0
142030228495	1
142030290987	0
142030294437	0
142030412744	0
142030860950	1
142030861537	0
142030913777	0
142031028613	1
142031050798	0
142031193839	0
142031202243	0
142031224487	0
142031237578	1
142031307465	1
142031343148	0
142031450980	0
142031472737	0
142031640856	1
142031781332	1
142031850268	0
142031874310	0
142032010843	1
142032051760	0
142032070862	0
142032090920	0
142032270070	1
142032283561	0
142032300427	1
142032346356	1
142032354322	1
142032382758	0
142032513803	1
142032611452	0
142032822436	0
142033045499	1
142033671821	1
142033939293	1
142034103572	1
142034164470	0
142034249817	1
142034307348	1
142034368897	1
142034393319	0
142034520563	0
142034613766	0
142034812698	0
142035077148	1
142035111351	0
142035121391	0
142035177333	1
142035177853	1
142035363991	0
142035579864	1
142035590201	0
142035594216	0
142035681085	0
142035751972	0
142035781871	0
142035790644	0
142035861264	0
142035962858	1
142035993293	1
142036150213	0
142036293501	0
142036371011	1
142036392561	0
142036581108	1
142036749321	1
142036864154	0
142036982841	1
142037710735	0
142037736042	1
142037812650	0
142037911497	1
142038434431	0
142038633241	0
142038873256	1
142038914319	0
142039082123	0
142039467098	1
142039502868	0
142039787959	1
142039829744	1
142039830171	1
142039980501	0
142040061308	0
142040073438	0
142040177297	1
142040275465	1
142040792597	0
142040817861	1
142040886885	0
142041044196	0
142041082692	0
142041181996	0
142041331681	0
142041341729	0
142041342622	0
142041636185	1
142041701718	0
142041753772	1
142041821625	0
142041833168	0
142041933177	1
142041944333	1
142042002091	0
142042510087	1
142042674024	0
142043152189	0
142043512934	0
142043700604	1
142043701035	0
142043764809	0
142043800541	0
142043834446	0
142044132760	0
142044183931	0
142044315105	1
142044488368	1
142044522789	0
142044580773	0
142044855245	1
142044862047	0
142044879829	0
142044893815	0
142044902900	1
142045055039	1
142045062960	1
142045123223	1
142045124381	0
142045150123	0
142045451295	1
142045509127	1
142045568469	1
142045673826	0
142045676911	1
142045680582	0
142045741589	0
142045785885	1
142045848262	1
142045954638	0
142045966353	1
142046070224	1
142046523116	0
142046531673	0
142046611465	1
142046811263	1
142046870297	0
142046882300	0
142047052761	0
142047170978	0
142047306772	1
142047331301	0
142047348202	1
142047380534	0
142047393810	0
142047416075	1
142047460897	0
142047497833	0
142047802283	0
142048149698	0
142048149702	0
142048282388	1
142048371367	0
142048392060	1
142048467823	1
142048592166	0
142048595748	1
142048962523	0
142049127548	1
142049142971	0
142049224310	1
142049272416	0
142049355069	0
142049370381	1
142049436932	1
142049502229	0
142049670828	1
142049742748	0
142049903992	0
142050260742	0
142050343191	0
142050400570	0
142050417069	1
142050502089	0
142050571290	0
142050616878	1
142050650781	1
142050752246	0
142050763457	1
142050892330	0
142050900850	0
142051093723	0
142051136328	1
142051412052	0
142051442672	0
142051465901	1
142051501144	1
142051541793	1
142051642522	1
142051663674	0
142051766359	1
142052001800	0
142052353885	1
142052460895	1
142052601011	0
142053633212	0
142053812875	0
142053908890	1
142054231770	0
142054274491	0
142054443400	0
142054930888	1
142054970812	0
142055794501	0
142055802905	0
142056253089	0
142056411692	0
142056443046	0
142056461495	0
142056477678	1
142056535755	1
142056747865	1
142056852473	0
142057622821	0
142057794906	1
142057872070	0
142057923742	0
142058031281	0
142058040040	0
142058074436	0
142058130713	0
142058322305	0
142058404970	1
142058406940	1
142058640026	0
142058661109	0
142058736857	1
142058790142	0
142058932755	0
142058939217	0
142059162631	0
142059204431	0
142059242252	0
142059267219	1
142059317194	1
142059420932	0
142059571101	0
142059732472	1
142059792433	0
142059911900	0
142059934090	0
142059974078	0
142060062842	0
142060453687	0
142060493948	1
142060580851	0
142060809480	1
142060883196	0
142060940229	1
142061050829	1
142061051234	1
142061131953	0
142061420254	0
142061462757	1
142061463585	0
142061752790	1
142061755537	1
142061793596	0
142062029949	0
142062043207	1
142062240278	0
142062314086	0
142062424043	0
142062433694	0
142062495793	1
142062636126	1
142062962384	0
142062981974	0
142063034674	0
142063043973	1
142063100701	0
142063245312	0
142063542802	0
142063714130	0
142063778287	0
142063810066	0
142064183583	0
142064536019	1
142064861423	0
142064863487	0
142064911202	0
142064921561	0
142064923509	0
142064923751	0
142064923795	0
142064923941	0
142064924116	0
142065140904	0
142065140919	0
142065141131	0
142065141527	0
142065143159	0
142065150104	0
142065385514	1
142065468664	1
142065541068	0
142065598633	1
142065631554	0
142065642223	0
142065759446	1
142066311531	0
142066500920	0
142066604274	0
142066741382	0
142066923655	0
142067218730	1
142067254193	0
142067272983	0
142067423979	0
142067491292	1
142067601060	0
142067770931	0
142067859327	1
142068042781	0
142068363010	0
142068390986	0
142068393355	1
142068413433	1
142068414288	1
142068420473	0
142068485545	0
142068500503	0
142068652989	0
142068659512	1
142068842478	0
142069004433	1
142069160170	0
142069303827	0
142069330587	0
142069382827	1
142069491182	0
142069528934	1
142069564578	1
142069620116	0
142069729682	0
142069946587	0
142070031965	0
142070092774	0
142070157041	1
142070300380	0
142070483157	1
142070604444	0
142070740601	0
142070838986	1
142070913537	0
142070921229	1
142070924434	1
142070966025	1
142070972264	0
142071152564	0
142071221044	0
142071720572	0
142071729466	1
142071942426	1
142071971421	0
142072001597	0
142072003680	0
142072017570	1
142072240184	0
142072302436	0
142072565381	0
142072588924	0
142072802787	0
142072873167	0
142073027977	1
142073053720	1
142073390732	1
142073490100	1
142073581762	0
142073860629	0
142073947640	1
142074167305	1
142074171738	0
142074199352	1
142074557547	1
142074599428	0
142074648469	1
142074770392	0
142074771742	1
142074792564	0
142074937730	1
142074971817	1
142075032795	0
142075109271	1
142075378150	0
142075396824	1
142075521100	0
142075621879	0
142075621884	0
142075622847	1
142075719560	1
142075804510	0
142075809402	1
142076022818	0
142076563870	0
142076737346	1
142076810890	1
142076843541	0
142076994340	1
142077300823	0
142077417505	1
142077493346	0
142077617730	1
142077671495	0
142077767513	1
142077800521	1
142077832432	0
142078002856	0
142078104485	0
142078224326	0
142078545969	1
142078651754	0
142078702932	0
142078780840	1
142079020332	1
142079053950	0
142079074333	0
142079141415	1
142079312021	0
142079332578	0
142079371457	0
142079391586	0
142079434254	0
142079451829	0
142079600908	1
142079662597	0
142079663731	0
142079685828	1
142079691323	0
142079692421	0
142079892291	1
142079942698	0
142080023220	0
142080321526	0
142080364482	0
142080401248	0
142080409248	1
142080425255	1
142080451590	0
142080490794	1
142080560447	1
142080566446	1
142080622769	1
142080677202	0
142080773799	0
142080780831	0
142080783573	1
142080793276	0
142080803002	0
142080803432	0
142080855165	1
142080860792	0
142080880263	0
142080938409	1
142080970392	0
142080992470	0
142081087310	1
142081090678	0
142081092835	0
142081095298	1
142081097479	1
142081167063	1
142081181090	1
142081310407	0
142081486958	1
142081518894	1
142081548990	1
142081573956	0
142081680673	1
142081693801	1
142081787389	1
142081789320	1
142081814113	0
142081826144	1
142081828597	1
142081838259	1
142081871704	0
142081907335	0
142082040414	0
142082053232	1
142082133255	0
142082166468	1
142082421708	0
142082493791	0
142082641718	0
142082747525	1
142082780056	1
142082837562	1
142082882709	0
142082927453	1
142082950670	0
142082963481	1
142082992548	0
142083024158	0
142083141456	1
142083159185	1
142083193463	0
142083194381	1
142083204220	1
142083207422	1
142083226608	1
142083241069	0
142083358974	1
142083651028	0
142083653401	0
142083672203	0
142083734268	0
142083752934	0
142083782520	1
142083821493	0
142083884412	1
142083963703	1
142084110598	1
142084132896	0
142084175720	1
142084230513	0
142084274300	0
142084277747	1
142084306994	1
142084316437	1
142084322300	0
142084323020	0
142084328832	1
142084331930	1
142084335723	1
142084347780	1
142084348022	1
142084376420	1
142084377347	1
142084395955	1
142084398813	1
142084407922	1
142084409259	1
142084409378	1
142084410853	1
142084411412	0
142084411418	0
142084413775	1
142084414470	0
142084414492	0
142084415117	1
142084415382	1
142084421889	1
142084424278	1
142084424292	1
142084426083	1
142084426839	1
142084427437	1
142084431355	0
142084431798	1
142084431839	0
142084435312	1
142084436174	1
142084436693	1
142084436711	1
142084437556	1
142084438146	1
142084438954	1
142084440027	0
142084440269	0
142084440311	1
142084440712	0
142084442933	0
142084443209	1
142084445234	1
142084445931	1
142084446010	1
142084446400	1
142084446969	1
142084448567	1
142084448992	1
142084449120	1
142084450470	0
142084456538	1
142084457689	1
142084458572	1
142084459471	1
142084460462	0
142084461443	0
142084461548	0
142084464168	0
142084464275	1
142084466128	1
142084466447	1
142084466692	1
142084467980	1
142084471269	0
142084475678	1
142084475913	1
142084476281	1
142084476418	1
142084477756	1
142084478327	1
142084478638	1
142084484375	0
142084486609	1
142084486863	1
142084487485	1
142084490650	0
142084490721	0
142084491309	0
142084491822	0
142084492405	0
142084495604	1
142084496421	1
142084497155	1
142084497915	1
142084498783	1
142084499153	1
142084500523	0
142084500529	0
142084501931	0
142084502860	1
142084505308	1
142084507859	1
142084507972	1
142084509120	1
142084512180	0
142084518368	1
142084518816	1
142084519081	1
142084520421	0
142084521487	0
142084521830	0
142084522407	0
142084523555	1
142084523790	0
142084525177	1
142084526001	1
142084526794	1
142084527786	1
142084527803	1
142084528369	1
142084528422	1
142084528803	1
142084528823	1
142084529202	1
142084530209	1
142084530243	1
142084530293	1
142084532577	0
142084533122	1
142084536092	1
142084537337	1
142084537378	1
142084537606	1
142084545441	1
142084547196	1
142084547863	1
142084558986	1
142084571963	0
142084572622	0
142084582310	0
142084587200	0
142084589177	1
142084593213	0
142084597932	1
142084598985	1
142084601358	0
142084602315	1
142084602874	1
142084603678	0
142084603945	0
142084604132	0
142084604461	1
142084605081	1
142084608838	1
142084611469	0
142084611615	0
142084612123	1
142084612413	1
142084614084	0
142084615224	1
142084616465	1
142084617438	1
142084617700	1
142084618986	1
142084619030	1
142084619260	1
142084619472	1
142084620021	1
142084620444	0
142084620637	0
142084622865	1
142084625070	1
142084626608	1
142084626641	1
142084627938	1
142084629306	1
142084629420	1
142084630057	0
142084630438	1
142084630906	0
142084631286	0
142084631293	0
142084631786	0
142084631980	0
142084632498	0
142084633243	0
142084633756	0
142084633850	0
142084634335	0
142084634369	1
142084634429	0
142084635487	1
142084635849	1
142084636475	1
142084636770	1
142084637435	1
142084637916	1
142084638691	1
142084639031	1
142084640069	0
142084640123	0
142084640788	0
142084640828	0
142084640867	1
142084641256	1
142084641438	0
142084641577	0
142084641676	0
142084641692	1
142084642036	1
142084642175	0
142084643832	0
142084644291	0
142084645387	1
142084645426	1
142084645726	1
142084646928	1
142084648173	1
142084651108	0
142084652664	1
142084657144	1
142084657714	1
142084660042	0
142084665861	1
142084667499	1
142084669489	1
142084670358	0
142084671224	0
142084676555	1
142084680418	0
142084682196	0
142084685482	1
142084686796	1
142084690680	0
142084694299	0
142084695514	1
142084698547	1
142084699061	1
142084699076	1
142084701507	0
142084701729	1
142084703219	0
142084704299	0
142084705128	1
142084705400	1
142084708987	1
142084711433	0
142084711691	1
142084712901	0
142084713009	0
142084713101	1
142084715416	1
142084715444	1
142084715891	1
142084717059	1
142084718008	1
142084718375	1
142084718736	1
142084720567	0
142084720830	0
142084721103	0
142084721514	1
142084721543	0
142084721624	1
142084721750	0
142084721760	0
142084722194	0
142084723003	0
142084723659	1
142084723803	0
142084723949	0
142084724457	0
142084725367	1
142084725883	1
142084726719	1
142084726898	1
142084727265	1
142084727780	1
142084727832	1
142084728901	1
142084729163	1
142084730360	1
142084730857	0
142084731267	1
142084731434	0
142084732195	1
142084732348	0
142084732718	0
142084732861	0
142084734305	1
142084737651	1
142084737846	1
142084737887	1
142084738054	1
142084738662	1
142084738939	1
142084740245	0
142084748472	1
142084755985	1
142084756663	1
142084758188	1
142084758267	1
142084759012	1
142084761376	1
142084762087	0
142084762518	0
142084762742	1
142084763441	0
142084766153	1
142084788623	1
142084792194	0
142084887050	1
142085251194	0
142085338171	1
142085420620	1
142085607276	0
142085623688	1
142085847664	1
142085866007	1
142085878135	1
142085878238	1
142085883724	0
142085885702	1
142085887676	1
142085889005	1
142085889507	1
142085893066	1
142085896485	1
142085897149	1
142085897453	1
142085903612	0
142085904187	0
142085906296	1
142085907049	1
142085907613	1
142085908986	1
142085915637	1
142085925125	1
142085925272	1
142085927194	1
142085928661	1
142085928737	1
142085942337	0
142085942552	0
142085943280	0
142085943369	1
142085943489	1
142085945154	1
142085946479	1
142085946656	1
142085947863	1
142085948171	1
142085949130	1
142085950047	0
142085951036	0
142085951200	1
142085951207	1
142085954427	1
142085955186	1
142085958843	1
142085958933	1
142085960863	0
142085962377	0
142085962459	1
142085963377	0
142085972039	0
142085977424	1
142085977454	1
142085978222	1
142085978855	1
142085979012	1
142085979030	1
142085980243	1
142085980736	0
142085980859	1
142085981009	0
142085981455	1
142085982208	1
142085982674	0
142085983816	1
142085984203	0
142085986152	1
142085990237	0
142085990843	0
142086061660	0
142086090950	0
142086121189	0
142086351734	0
142086383798	0
142086482170	1
142086568046	1
142086715887	1
142086716399	1
142086724362	0
142086751325	0
142086865770	1
142086952753	1
142087013907	0
142087053842	1
142087062179	1
142087147048	1
142087148404	1
142087153890	0
142087157320	1
142087161052	0
142087165450	1
142087166300	1
142087166883	1
142087168079	1
142087169163	1
142087170448	0
142087170996	1
142087175215	1
142087177591	1
142087178206	1
142087180788	0
142087181499	1
142087184471	1
142087185167	1
142087187108	1
142087187139	1
142087188694	1
142087189219	1
142087193805	0
142087198999	1
142087199345	1
142087206042	1
142087206419	1
142087207576	1
142087209328	1
142087215254	1
142087215350	1
142087215476	1
142087215518	1
142087216527	1
142087217045	1
142087217356	1
142087217564	1
142087217569	1
142087217896	1
142087224415	0
142087353509	1
142087382766	0
142087413435	1
142087525372	1
142087527672	1
142087533153	0
142087538214	1
142087543779	0
142087543956	0
142087544025	0
142087545206	1
142087555123	1
142087555190	1
142087555482	1
142087560282	1
142087578719	1
142087579502	1
142087581535	0
142087583588	0
142087587178	1
142087590646	0
142087598042	1
142087603358	1
142087605281	1
142087606220	1
142087613248	1
142087627788	1
142087628477	1
142087632088	1
142087633049	0
142087633456	0
142087633635	1
142087637598	1
142087638271	1
142087638879	1
142087640115	1
142087640328	0
142087640550	0
142087641348	0
142087642203	0
142087643314	1
142087645699	1
142087645969	1
142087646181	1
142087646682	1
142087646769	1
142087646976	1
142087647904	1
142087648244	1
142087649195	1
142087649389	1
142087650901	1
142087651666	0
142087656520	1
142087657286	1
142087657901	1
142087657986	1
142087659441	1
142087662320	0
142087662793	0
142087662828	0
142087663377	1
142087663685	1
142087666770	1
142087667481	1
142087667593	1
142087670549	0
142087670994	0
142087671081	0
142087671470	0
142087674292	0
142087674362	0
142087679107	1
142087679368	1
142087682258	1
142087683598	1
142087691637	0
142087694471	0
142087702194	1
142087705934	1
142087706254	1
142087706665	1
142087707321	1
142087708567	1
142087708867	1
142087710181	0
142087710215	0
142087711431	1
142087711441	0
142087713035	0
142087713377	0
142087716265	1
142087716383	1
142087718452	1
142087718462	1
142087718604	1
142087718720	1
142087725725	1
142087726165	1
142087727773	1
142087731988	0
142087732939	1
142087733088	0
142087733386	0
142087736126	1
142087736908	1
142087738553	1
142087740440	0
142087743802	0
142087751664	0
142087756414	1
142087762123	1
142087762238	0
142087766609	1
142087770693	0
142087772191	0
142087772478	0
142087774362	1
142087777003	1
142087778384	1
142087778833	1
142087780033	0
142087780074	0
142087780510	1
142087780780	0
142087781114	0
142087781781	0
142087781887	0
142087781907	0
142087782376	0
142087782880	1
142087785094	1
142087786071	1
142087786416	1
142087787618	1
142087788182	1
142087789016	1
142087790239	0
142087790934	0
142087791949	0
142087792465	0
142087792617	0
142087793027	0
142087794468	0
142087795832	1
142087796083	1
142087796266	1
142087796412	1
142087797024	1
142087797141	1
142087797284	1
142087797724	1
142087798457	1
142087800965	0
142087801801	1
142087802457	0
142087803891	0
142087804463	0
142087805117	1
142087806805	1
142087808628	1
142087812101	0
142087815156	1
142087815269	1
142087815591	1
142087816118	1
142087817839	1
142087819257	1
142087819334	1
142087819488	1
142087825058	1
142087827829	1
142087836957	1
142087837955	1
142087838519	1
142087838580	1
142087840774	1
142087846426	1
142087846563	1
142087855769	1
142087862259	0
142087865757	1
142087867837	1
142087890855	0
142087966127	1
142087976592	1
142087977419	1
142087983593	1
142087987345	1
142087987471	1
142087989001	1
142087995447	1
142087996464	1
142087996862	1
142087997071	1
142088002460	1
142088005094	1
142088007938	1
142088008244	1
142088008696	1
142088009129	1
142088013837	0
142088016840	1
142088018185	1
142088019401	1
142088025731	1
142088026787	1
142088027861	1
142088027942	1
142088028281	1
142088032701	1
142088035833	1
142088036035	1
142088037130	1
142088037984	1
142088038774	1
142088047805	1
142088066711	1
142088067547	1
142088067717	1
142088078431	1
142088085759	1
142088087437	1
142088088622	1
142088096423	1
142088097902	1
142088098320	1
142088108474	1
142088108516	1
142088135123	1
142088137763	1
142088145572	1
142088147524	1
142088148082	1
142088148109	1
142088155400	1
142088165090	1
142088165265	1
142088165857	1
142088168657	1
142088187609	1
142088195041	1
142088239317	1
142088246385	1
142088257088	1
142088260300	0
142088275370	1
142088277236	1
142088277384	1
142088286423	1
142088287792	0
142088295669	1
142088305946	1
142088309250	1
142088316543	1
142088316905	1
142088450783	1
142088517154	0
142088620745	1
142088681873	1
142088866736	1
142088962960	0
142089001209	0
142089172269	0
142089211109	0
142089363795	0
142089426974	1
142089437028	1
142089621734	0
142089636395	1
142089760159	1
142089784184	0
142090004922	1
142090201780	1
142090352545	0
142090481906	0
142090512658	0
142090623788	0
142090655138	1
142090658545	1
142090689305	1
142090708660	1
142090717427	1
142090735532	1
142090737747	1
142090737928	1
142090755910	1
142090760538	0
142090765962	1
142090767825	1
142090768590	1
142090768658	1
142090808244	1
142090808336	1
142090817452	1
142090819041	1
142090825041	1
142090828842	1
142090837231	1
142090838140	1
142090842900	0
142090847660	1
142091043511	0
142091235384	1
142091235575	1
142091238431	1
142091500053	0
142091997571	1
142092330533	0
142092444983	0
142092542372	0
142092582869	0
142092630298	0
142092776349	1
142093060551	1
142093070094	1
142093093108	1
142093101756	1
142093113201	1
142093114349	0
142093122994	1
142093131228	1
142093132028	1
142093138949	1
142093183918	0
142093193734	1
142093200146	1
142093272931	0
142093283412	1
142093312415	1
142093342414	1
142093404047	1
142093553816	1
142093579412	1
142093765814	1
142093792361	1
142093930528	1
142094090755	0
142094154359	1
142094361647	1
142094891912	0
142095012857	0
142095058824	0
142095190930	1
142095290845	0
142095695879	1
142095740708	1
142095987626	0
142096003811	0
142096031456	1
142096032436	0
142096216495	1
142096231959	0
142096271392	1
142096715982	1
142096760050	0
142096929398	1
142096972729	1
142096980261	0
142097053221	1
142097087469	1
142097093795	0
142097164503	0
142097183717	0
142097360204	0
142097541688	0
142097542097	1
142097566476	1
142097572854	0
142097588278	1
142097603644	0
142097643442	0
142097708378	1
142097716212	1
142097775217	1
142097831831	1
142097934010	0
142097958651	1
142098010746	1
142098106090	1
142098173237	0
142098308787	1
142098331338	0
142098409196	1
142098451097	0
142098463953	0
142098472559	1
142098481891	0
142098488114	1
142098514141	0
142098578035	1
142098619340	1
142098656179	1
142098680170	0
142098783291	0
142098830334	1
142098901117	0
142098918697	1
142098966326	1
142098972761	1
142099024265	0
142099062011	1
142099149195	1
142099210485	0
142099521206	0
142099530277	0
142099587417	1
142099680487	0
142099960592	0
142099988464	1
142100076265	1
142100245113	1
142100262021	0
142100311899	1
142100325374	1
142100352444	0
142100360582	0
142100375537	1
142100538151	1
142100538456	1
142100542892	0
142100542924	1
142100543798	1
142100549003	1
142100583990	0
142100587377	1
142100590361	0
142100637841	1
142100645741	1
142100645746	1
142100827620	1
142100866869	1
142100951499	0
142101014351	0
142101133485	0
142101185211	1
142101231273	1
142101260172	0
142101382755	0
142101421765	1
142101477548	1
142101552933	0
142101560754	0
142101615296	1
142101638868	1
142101639007	1
142101646190	1
142101680569	0
142101726419	1
142101751131	1
142101792385	1
142101801582	0
142101858780	1
142101867082	1
142101895659	1
142101962943	1
142102032675	0
142102048683	1
142102176770	1
142102199218	1
142102211524	0
142102618383	1
142102753950	0
142102842336	0
142102997601	0
142103011440	0
142103122113	0
142103152043	0
142103363542	0
142103449387	1
142103680353	0
142103683472	0
142103694754	1
142103813199	1
142103843630	0
142103972236	0
142104027760	1
142104200746	0
142104222141	1
142104382744	0
142104412740	0
142104451472	1
142104500669	0
142104543602	0
142104722852	0
142104840055	1
142104905212	1
142104934701	0
142104972164	0
142105085159	1
142105090880	0
142105104187	0
142105290308	0
142105333185	1
142105343309	0
142105783827	1
142105801815	0
142105806468	1
142105858068	1
142105977980	1
142106031015	1
142106070817	0
142106168843	1
142106220215	0
142106282380	0
142106301967	0
142106333337	0
142106340080	0
142106340682	0
142106341779	0
142106342228	0
142106342450	0
142106342481	0
142106342830	0
142106343524	0
142106344039	0
142106371602	0
142106383528	0
142106432289	0
142106441999	0
142106444074	0
142106447422	1
142106450253	0
142106450308	0
142106450795	0
142106451650	0
142106452501	0
142106452640	0
142106453892	0
142106453944	0
142106750223	1
142106761689	1
142107341467	0
142107352549	1
142107403593	1
142107660344	0
142107707227	1
142107776250	1
142107813830	0
142107821043	1
142107825560	1
142107826299	1
142107830922	0
142107831170	0
142107832456	1
142107833789	0
142107834000	0
142107837853	1
142107849324	1
142107951771	0
142107968141	1
142107991480	0
142108006155	1
142108035142	1
142108043034	0
142108045321	1
142108047407	1
142108047813	1
142108047987	1
142108048211	1
142108049217	1
142108050067	1
142108050205	1
142108051110	0
142108051534	1
142108051686	1
142108051729	0
142108052513	0
142108054028	0
142108054342	1
142108055725	1
142108056263	1
142108056763	1
142108056965	1
142108060541	1
142108060563	0
142108060929	0
142108062379	0
142108062795	0
142108063844	1
142108066632	1
142108067208	1
142108068446	1
142108068520	1
142108071594	0
142108078376	1
142108083571	1
142108096836	1
142108096943	1
142108108955	1
142108112840	0
142108112971	0
142108116143	1
142108116988	1
142108117793	1
142108118208	1
142108129081	1
142108139182	1
142108144332	0
142108145319	1
142108146138	1
142108148133	1
142108152407	1
142108156322	1
142108160066	0
142108160497	0
142108160505	0
142108161323	0
142108162844	1
142108166449	1
142108167600	1
142108169286	1
142108172574	0
142108242402	0
142108243240	0
142108249096	1
142108250179	0
142108252110	0
142108256833	1
142108258627	1
142108259310	1
142108259495	1
142108260861	0
142108261738	1
142108261873	0
142108262681	0
142108262776	1
142108262785	0
142108263199	0
142108263668	0
142108263679	0
142108266147	1
142108267626	1
142108267771	1
142108267916	1
142108268226	1
142108268793	1
142108268949	1
142108269403	1
142108270220	1
142108270497	0
142108272183	0
142108272899	1
142108274202	0
142108274239	0
142108280767	0
142108283347	0
142108285574	1
142108291666	1
142108291760	0
142108292157	1
142108293807	1
142108295941	1
142108298609	1
142108312642	0
142108316485	1
142108317557	1
142108317571	1
142108329019	1
142108339373	1
142108343374	0
142108345301	1
142108353334	0
142108355765	1
142108360788	1
142108362458	0
142108362601	0
142108362663	0
142108363006	0
142108363884	0
142108366132	1
142108367272	1
142108368483	1
142108370080	0
142108371251	0
142108371382	0
142108371793	0
142108371939	0
142108372381	0
142108372705	1
142108372798	0
142108373933	1
142108376549	1
142108376575	1
142108377121	1
142108378687	1
142108378730	1
142108379255	1
142108381288	0
142108382930	0
142108383457	0
142108385815	1
142108385895	1
142108386269	1
142108387851	1
142108387897	1
142108388186	1
142108390486	0
142108391130	1
142108391326	0
142108391432	1
142108391850	1
142108392543	0
142108392835	0
142108393316	1
142108393839	0
142108395372	1
142108395906	1
142108398591	1
142108402464	1
142108402865	0
142108404325	1
142108404488	0
142108406588	1
142108406593	1
142108407158	1
142108407537	1
142108408025	1
142108410906	0
142108415132	1
142108415935	1
142108417712	1
142108423116	1
142108423249	0
142108426702	1
142108428836	1
142108433108	1
142108433334	0
142108435526	1
142108435548	1
142108436210	1
142108438661	1
142108443071	0
142108444071	1
142108445910	1
142108447681	1
142108448369	1
142108449240	1
142108462643	0
142108467708	1
142108467857	1
142108468418	1
142108468842	1
142108469447	1
142108511805	0
142108594635	1
142108650767	1
142108657632	1
142108810774	1
142109051141	0
142109078489	1
142109232511	1
142109294945	0
142109402730	0
142109493287	1
142109498789	0
142109568338	1
142109579055	1
142109585949	1
142109595048	1
142109595227	1
142109595435	1
142109596084	1
142109596329	1
142109596616	1
142109596963	1
142109598040	1
142109599431	1
142109605250	1
142109606081	1
142109606503	1
142109608488	1
142109615987	1
142109616772	1
142109616959	1
142109618174	1
142109620410	1
142109625228	1
142109681491	0
142109711996	1
142109753697	0
142109770145	0
142109846247	1
142109898868	1
142110129501	1
142110145855	1
142110155551	1
142110167249	1
142110168714	1
142110168901	1
142110177553	1
142110186320	1
142110188063	1
142110188424	1
142110199103	1
142110199441	1
142110215115	1
142110245628	1
142110248604	1
142110255265	1
142110276192	1
142110276655	1
142110277410	1
142110288589	1
142110298783	1
142110298973	1
142110305755	1
142110309499	1
142110317686	1
142110318370	1
142110319399	1
142110327268	1
142110327779	1
142110337307	1
142110345218	1
142110346022	1
142110349087	1
142110349110	1
142110351965	1
142110355842	1
142110356428	1
142110357248	1
142110358918	1
142110359071	1
142110365729	1
142110366104	1
142110376933	1
142110377561	1
142110385586	1
142110385784	1
142110386738	1
142110387691	1
142110393309	0
142110396446	1
142110397362	1
142110397604	1
142110399010	1
142110406294	1
142110408309	1
142110415606	1
142110420112	0
142110426926	1
142110438690	1
142110438760	1
142110446764	1
142110457381	1
142110465820	1
142110465962	1
142110475348	1
142110476687	1
142110479109	1
142110486939	1
142110508072	1
142110511121	0
142110611599	0
142110631800	1
142110638557	1
142110645460	1
142110647015	1
142110647899	1
142110649099	1
142110659313	1
142110665187	1
142110665463	1
142110667989	1
142110685570	1
142110722187	1
142110725863	1
142110735834	1
142110737828	1
142110746150	1
142110749300	1
142110765880	1
142110793181	0
142110820412	0
142110841467	1
142110855693	1
142110857074	1
142110857321	1
142111270514	0
142111342137	0
142111372089	0
142111631340	0
142111712911	0
142111820759	0
142111872435	0
142111933620	0
142112053950	0
142112092121	1
142112093409	1
142112186418	1
142112209085	1
142112464119	0
142112560450	0
142113020725	0
142113091006	0
142113190911	0
142113521872	0
142113769785	0
142113790080	0
142113912657	1
142113947190	1
142114272373	0
142114333352	0
142114370180	0
142114372870	0
142114380446	0
142114394032	1
142114520444	1
142114573018	0
142114590737	1
142114619195	1
142114692986	0
142115102528	0
142115114890	1
142115344366	0
142115481027	1
142115654464	0
142115890182	0
142116013527	0
142116092975	0
142116124169	1
142116183782	1
142116211000	0
142116214119	1
142116289200	1
142116328570	1
142116535277	1
142116625022	1
142117000131	1
142117088190	1
142117091690	0
142117298696	1
142117343573	0
142117423534	0
142117493678	0
142118140863	0
142118483693	1
142118514312	1
142118516169	0
142118612067	1
142118664430	0
142118692167	1
142118763147	0
142119140959	0
142119411277	0
142119461358	0
142119462742	0
142119593578	0
142119666232	1
142119732803	0
142119933564	1
142120395367	1
142120523318	0
142120530718	1
142120638157	1
142120764145	0
142120783453	1
142120880488	0
142120911815	1
142121046291	1
142121473646	1
142121473666	0
142121598826	0
142121893632	0
142121912759	1
142122056151	1
142122058735	1
142122058757	1
142122097859	1
142122251873	1
142122753234	0
142122800888	0
142122804480	0
142122962257	1
142123135218	0
142123154196	1
142123360173	0
142123382470	0
142123422967	0
142123443565	1
142123797620	1
142123892014	1
142124030138	0
142124092636	1
142124203080	0
142124254152	1
142124258431	1
142124329204	1
142124366788	1
142124371827	0
142124395034	1
142124437450	1
142124438615	1
142124440415	0
142124458057	1
142124468309	1
142124602262	0
142124608893	0
142124632351	0
142124632594	0
142124633295	0
142124640328	0
142124660910	0
142124724080	1
142124741385	0
142124761693	0
142124770320	0
142124782308	0
142124818555	1
142124890343	0
142124977522	1
142124988292	1
142125000827	1
142125001902	0
142125073572	0
142125218863	1
142125258977	0
142125350715	0
142125480320	0
142125663043	0
142125681134	0
142125727478	1
142125812385	0
142125902212	1
142125984309	1
142126085481	1
142126100743	0
142126113073	0
142126140640	0
142126472144	0
142126500651	0
142126921046	0
142127071069	0
142127550150	1
142127802097	0
142127912740	0
142127948017	1
142128041046	0
142128060925	0
142128274866	0
142128332782	0
142128582205	1
142128764452	0
142128794515	1
142128808663	1
142128895980	1
142129248397	1
142129260332	0
142129540670	1
142129637859	1
142129902620	0
142129970384	1
142130164452	0
142130314435	0
142130322635	1
142130910803	1
142130993576	0
142131063436	1
142131089679	0
142131183988	0
142131233603	0
142131351035	0
142131931309	1
142131940811	0
142132181814	1
142132229827	1
142132250847	0
142132263841	0
142132602261	0
142132694213	0
142132744150	0
142132990682	1
142133332190	0
142133335251	1
142133400031	1
142133513325	1
142133576937	1
142133602235	0
142133950611	1
142134179208	1
142134431949	1
142134502355	0
142134513523	1
142134640255	1
142134733828	0
142134760655	1
142134811040	0
142134840465	1
142134943078	0
142134980380	1
142135001543	1
142135030327	0
142135072192	0
142135170303	1
142135227976	1
142135321692	0
142135364122	0
142135412837	0
142135413014	0
142135413093	1
142135422995	0
142135430726	0
142135448966	1
142135472448	0
142135483873	0
142135501859	0
142135502931	0
142135504281	1
142135510629	0
142135510932	0
142135512055	0
142135564977	0
142135668642	1
142135872676	1
142135983284	1
142136012325	0
142136050541	0
142136051258	1
142136066229	1
142136070698	0
142136071138	0
142136073826	0
142136074015	1
142136080028	0
142136082775	0
142136082822	0
142136083689	0
142136083739	0
142136084177	1
142136091783	0
142136130872	1
142136131591	0
142136141823	0
142136141934	0
142136143049	0
142136521283	0
142136573266	0
142136754094	1
142136854226	0
142136880672	1
142136910497	1
142136922420	0
142136922748	0
142137001643	0
142137002968	1
142137153536	0
142137241807	0
142137309995	0
142137412027	0
142137424201	0
142137537773	1
142137902757	0
142137971337	0
142138210708	0
142138333934	0
142138337646	1
142138384101	0
142138385087	1
142138412252	0
142138440799	0
142138623572	0
142138632683	0
142138811916	1
142138838726	1
142138853382	1
142138874187	0
142138923949	1
142139185885	0
142139193415	0
142139382045	1
142139552837	0
142139753862	0
142139772247	0
142139811250	0
142139911788	0
142139992154	0
142139992166	0
142140172483	0
142140552180	0
142140682926	0
142140944432	1
142140961480	1
142141132109	0
142141159363	1
142141165688	1
142141383546	0
142141476447	1
142141544475	0
142141545620	1
142141595512	1
142141831838	0
142141833270	1
142141934599	1
142142001946	0
142142073520	0
142142120515	1
142142201105	0
142142642269	0
142142753142	0
142142754313	1
142142811420	0
142143014414	0
142143220604	0
142143263592	0
142143341940	0
142143350224	0
142143364086	0
142143528072	1
142143543206	1
142143690256	1
142144125552	1
142144273252	0
142144403397	0
142144453428	1
142144501185	0
142144559963	1
142144560732	1
142144583813	1
142144641228	1
142144822073	0
142145061803	1
142145684760	1
142145792288	1
142146050911	1
142146269787	1
142146280278	0
142146520968	1
142146660987	0
142146683860	0
142146845144	1
142146877806	1
142146903611	0
142147180207	0
142147400074	0
142147470194	1
142147510089	0
142147512776	1
142147980475	1
142148033641	0
142148146660	1
142148360045	0
142148372844	0
142148392411	1
142148412586	0
142148492353	0
142148499357	1
142148531694	0
142148920283	0
142149001804	0
142149123732	1
142149133019	0
142149141850	0
142149143063	0
142149143440	1
142149143629	1
142149144249	0
142149144462	1
142149151909	0
142149180087	0
142149181862	0
142149181990	0
142149190027	0
142149192920	0
142149194475	1
142149371525	1
142149483809	0
142149511659	0
142149576132	1
142149751425	0
142149782147	1
142149941119	1
142150139480	1
142150268533	1
142150415598	1
142150510141	0
142150567916	1
142150706939	0
142150743509	0
142150775073	1
142150882466	0
142150882612	1
142151192759	1
142151230819	0
142151255002	1
142151472268	0
142151578567	1
142151874365	0
142152000822	0
142152424431	0
142152552803	1
142152660636	0
142152755644	1
142152931109	1
142153032778	1
142153056919	1
142153143586	0
142153562408	0
142153762309	1
142154080439	1
142154110174	0
142154111685	0
142154121210	0
142154160109	0
142154163615	1
142154185435	1
142154191005	0
142154791270	1
142154791913	1
142154883770	0
142154900865	1
142155106612	1
142155241868	0
142155364101	0
142155511419	0
142155566838	1
142156070202	0
142156196133	1
142156425575	0
142156514115	1
142156922180	1
142157091832	0
142157094490	0
142157151093	0
142157236490	1
142157250259	0
142157453797	0
142157527690	1
142157540203	0
142157570271	0
142157763880	0
142157791227	1
142157831760	0
142157834181	0
142157853386	1
142157853557	0
142157861411	0
142157883100	1
142158061398	1
142158143677	1
142158391829	0
142158606758	1
142158703761	0
142158942632	0
142158970468	0
142159026907	1
142159223250	0
142159261510	0
142159371576	0
142159412750	0
142159683011	0
142159880459	0
142159880520	1
142160181072	0
142160273184	0
142160432978	1
142160435000	0
142160449324	1
142160575412	1
142160581674	1
142160771061	0
142161360056	1
142161363542	0
142161710653	0
142161782837	1
142161910619	0
142161982441	1
142162118618	1
142162183416	0
142162270672	0
142162360043	0
142162400524	1
142162493700	0
142162521290	0
142162791150	0
142162854265	1
142162891747	0
142163242127	0
142163573518	0
142163631979	1
142163692307	0
142163902565	0
142164085764	1
142164524172	1
142164723308	0
142164727996	1
142164738050	1
142164823859	0
142164867547	1
142164881850	0
142165091493	0
142165112452	0
142165122274	0
142165130792	0
142165143020	0
142165162201	0
142165302481	0
142165310221	0
142165431688	0
142165625620	1
142165720971	0
142165900980	0
142165913864	1
142165953509	0
142166041471	0
142166167013	1
142166190638	0
142166231634	0
142166293288	0
142166400346	1
142166402867	0
142166499172	1
142166513337	0
142167210171	0
142167485269	0
142167701865	0
142167763472	0
142167791074	0
142167791401	0
142167792926	0
142167997064	1
142168023913	0
142168203634	0
142168303043	1
142168450248	1
142168661140	0
142168860509	0
142168910480	0
142168996035	1
142169002026	0
142169036879	1
142169120028	1
142169274223	0
142169590141	0
142169686561	0
142169748056	1
142169863562	1
142169966996	1
142170170452	1
142170181565	1
142170410959	0
142170420404	1
142170503976	0
142170552572	0
142170582801	0
142170624408	0
142170892647	0
142171435989	1
142171800902	1
142171972824	0
142172016447	1
142172272362	0
142172452643	0
142172453587	0
142172561103	0
142172761539	1
142173190474	0
142173262135	1
142173538218	1
142173746902	1
142174143839	0
142174316730	1
142174495737	1
142174586199	1
142174610594	1
142174612870	0
142174648951	1
142174761742	0
142174810172	1
142174817486	1
142174953732	0
142175070090	1
142175126198	0
142175221913	1
142175250156	0
142175288906	1
142175365225	1
142175371926	1
142175385421	1
142175438860	1
142175793285	1
142175804483	0
142175920553	0
142176212026	1
142176213385	0
142176264295	0
142176492714	0
142176493076	0
142176497086	1
142176537516	1
142176720070	0
142176787568	0
142176789056	1
142177040180	0
142177048378	1
142177075033	1
142177240184	1
142177491112	0
142177513248	0
142177560149	0
142177792178	0
142177821383	0
142177843959	0
142177887966	1
142178089413	1
142178103922	0
142178108877	1
142178151508	0
142178182973	0
142178270810	0
142178655230	1
142178854110	0
142178898490	1
142178932053	0
142179269574	1
142179345651	1
142179378901	1
142179382603	0
142179820463	0
142179824073	0
142179853561	0
142179922978	0
142179938073	0
142179951710	0
142180042938	0
142180470298	0
142180508085	1
142180732330	1
142180778802	0
142180841588	0
142180873632	1
142181113961	0
142181261873	0
142181347956	1
142181348959	1
142181363808	1
142181391528	1
142181465992	1
142181486768	0
142181600950	0
142181658081	0
142181793703	0
142182333467	0
142182714089	0
142182907605	1
142182913695	0
142183101090	0
142183151892	0
142183243783	0
142183375183	1
142183542968	0
142183595183	0
142183652291	1
142183690492	0
142183851612	0
142184058774	1
142184205862	1
142184272949	0
142184412344	0
142184653117	0
142184827177	1
142185060608	0
142185061353	0
142185094302	1
142185203613	0
142185351672	1
142185403126	0
142185403985	0
142185562490	1
142185632288	1
142185710802	1
142185723598	0
142185727529	1
142185821978	1
142185912423	0
142185950114	0
142186050483	0
142186102848	0
142186158845	1
142186425023	1
142186581860	0
142186582694	0
142186870707	1
142186918530	1
142186946153	1
142186948576	1
142186955983	1
142186956234	1
142186958324	1
142186961614	0
142186962485	0
142186963298	0
142186966096	1
142186966275	1
142186966447	1
142186970786	0
142186970991	0
142186996317	1
142187237596	1
142187248915	1
142187435627	1
142187442746	0
142187451976	0
142187460713	0
142187668865	1
142187723480	0
142187833880	1
142187952820	0
142187996826	1
142188037618	1
142188096888	0
142188130510	0
142188397866	1
142188445695	1
142188649278	1
142188915845	1
142188923832	0
142189044198	0
142189107082	1
142189124062	0
142189414189	0
142189514309	0
142189571745	0
142189586900	1
142189653979	0
142189940046	0
142190033187	0
142190442937	0
142190522854	1
142190733098	0
142190998235	1
142191122939	0
142191172763	0
142191272140	1
142191381506	0
142191409756	1
142191540475	0
142191540480	0
142191621017	0
142191670304	0
142191671913	1
142191673186	1
142191675379	1
142191680189	0
142191680278	0
142191682548	0
142191683031	0
142191683486	1
142191683749	0
142191686474	1
142191688508	1
142191690100	0
142191690357	0
142191690741	0
142191690749	0
142191690939	0
142191691073	0
142191691504	0
142191691569	0
142191693325	0
142191693360	0
142191694034	1
142191694396	0
142191698644	0
142191700212	0
142191700222	0
142191700236	1
142191702389	1
142191703111	0
142191709184	1
142191710933	1
142191711369	0
142191711607	0
142191712852	0
142191713281	0
142191713460	0
142191714433	1
142191720298	0
142191720494	0
142191720886	0
142191720921	0
142191721032	0
142191721556	1
142191721573	0
142191721635	0
142191722294	0
142191722999	0
142191723011	0
142191723697	0
142191723991	0
142191724376	0
142191727638	1
142191730763	0
142191731034	1
142191732134	0
142191737219	1
142191737300	1
142191740636	1
142191744245	1
142191747761	1
142191750097	0
142191750126	0
142191750225	0
142191750319	0
142191750866	1
142191751133	0
142191751236	0
142191751974	0
142191753593	1
142191753691	0
142191753939	1
142191760091	0
142191760540	0
142191760999	0
142191761069	0
142191761527	1
142191761605	0
142191762979	0
142191763498	1
142191764177	0
142191765138	1
142191767449	1
142191768101	1
142191770265	1
142191770862	1
142191771253	1
142191771528	0
142191771822	0
142191771957	0
142191771961	0
142191772154	0
142191772314	0
142191772528	0
142191772603	0
142191772869	0
142191772911	0
142191773332	0
142191773599	0
142191775176	1
142191775596	1
142191775871	1
142191776338	1
142191779150	1
142191780549	1
142191781632	0
142191781793	1
142191781800	1
142191781907	0
142191783214	0
142191783268	0
142191783345	0
142191783422	0
142191783557	1
142191783753	0
142191790191	0
142191790815	0
142191792015	0
142191792443	0
142191792597	0
142191792645	0
142191792927	1
142191793280	1
142191796478	1
142191798480	1
142191799341	1
142191801015	0
142191802139	1
142191810062	1
142191813438	0
142191821063	1
142191821182	1
142191823098	1
142191823109	0
142191823509	0
142191823681	0
142191823731	0
142191823788	1
142191823910	0
142191824010	0
142191824193	0
142191824258	0
142191824385	1
142191825606	1
142191830475	1
142191830576	1
142191830866	0
142191830882	0
142191831038	0
142191831064	0
142191831701	1
142191831987	0
142191833375	1
142191833485	0
142191833593	0
142191833645	0
142191833691	0
142191834383	0
142191836372	1
142191836736	1
142191841431	0
142191850076	0
142191854200	1
142191883198	0
142191978139	1
142192095523	1
142192103218	0
142192171509	0
142192178477	1
142192181049	1
142192187368	1
142192190083	1
142192190270	1
142192190625	1
142192191928	1
142192192665	1
142192193550	0
142192193609	0
142192193675	1
142192193693	0
142192193714	0
142192193737	0
142192194007	0
142192195479	1
142192197603	1
142192198558	1
142192198596	1
142192200316	0
142192200973	0
142192201033	0
142192202339	0
142192202906	0
142192203212	0
142192204152	0
142192206814	1
142192211108	0
142192211795	0
142192212253	0
142192213412	1
142192214060	0
142192214201	1
142192215876	1
142192216401	1
142192220481	1
142192220918	1
142192222178	1
142192226228	1
142192228600	1
142192235472	1
142192237652	0
142192257013	1
142192296637	1
142192312881	1
142192362256	1
142192365555	1
142192451769	0
142192455376	1
142192455392	1
142192465597	1
142192473039	1
142192480681	1
142192481667	1
142192482681	1
142192482894	1
142192485607	1
142192485960	1
142192487328	1
142192493016	1
142192493660	1
142192493861	1
142192495391	1
142192498539	1
142192498845	1
142192500921	1
142192501796	1
142192512543	1
142192512768	1
142192514265	1
142192515136	1
142192518602	1
142192523312	1
142192523510	1
142192524020	1
142192525372	1
142192526195	1
142192526609	1
142192527785	0
142192532022	1
142192538195	1
142192543873	1
142192553861	1
142192555418	1
142192562543	1
142192568500	1
142192580386	1
142192604069	1
142192611943	1
142192612116	1
142192617552	1
142192620245	1
142192625477	1
142192628167	1
142192628799	1
142192633070	1
142192637850	1
142192651746	1
142192660511	1
142192670824	1
142192679418	1
142192687989	1
142192693426	1
142193156524	1
142193263174	1
142193272333	1
142193279150	1
142193292681	0
142193295235	1
142193307874	1
142193381886	1
142193387950	1
142193434303	1
142193530188	1
142193587723	1
142193628663	1
142193691260	1
142193763443	1
142193821021	1
142193948043	1
142193995041	1
142194014571	1
142194123639	1
142194148224	1
142194594066	1
142194730470	1
142194891987	1
142195054332	1
142195091397	1
142195270564	0
142195337828	1
142195431925	1
142195795510	1
142195913051	1
142196088552	1
142196113538	0
142196115817	1
142196251267	0
142196293510	0
142196541466	0
142196773418	0
142196820148	0
142197121250	0
142197163157	1
142197480588	0
142197500917	0
142197572284	0
142197574137	0
142197612187	0
142197617951	1
142197622153	0
142197662383	1
142198000113	0
142198022023	0
142198513462	1
142199312071	0
142199333147	0
142199549180	0
142199608663	1
142199723018	0
142199822154	0
142199881511	0
142200132397	0
142200250048	0
142200533417	0
142200538444	1
142200541798	1
142200569273	1
142200594138	1
142200682027	0
142201036701	0
142201101166	1
142201130187	0
142201251742	0
142201438374	1
142201713583	0
142202100918	0
142202117051	1
142202152551	0
142202420490	0
142202527927	0
142202661215	0
142202812937	0
142202814083	0
142202882472	0
142202942727	0
142203171533	1
142203373717	0
142203397266	1
142203542921	0
142203551043	0
142203622057	0
142203667960	1
142203693885	0
142203780594	0
142203890451	0
142203910855	1
142204090634	1
142204391796	0
142204451794	0
142204532249	0
142204694811	1
142204704452	0
142204733123	0
142204940532	0
142205086336	1
142205150283	0
142205544397	0
142205560176	0
142205592437	0
142205691470	0
142205743417	0
142205790635	1
142205831887	1
142205865161	0
142205878782	1
142205961270	0
142206030618	0
142206258224	1
142206499986	1
142206521631	0
142206850540	0
142206862845	1
142207193729	0
142207643671	1
142207792825	1
142207800967	1
142207921314	1
142207932776	0
142207943001	1
142207960033	0
142207982546	1
142208016729	1
142208286875	1
142208323256	0
142208324121	1
142208420354	0
142208473792	0
142208566787	1
142208680831	0
142208703677	0
142208776511	1
142208783339	0
142208902961	1
142208975546	1
142209061191	0
142209182046	0
142209242306	0
142209263833	0
142209381953	0
142209390478	1
142209390632	1
142209396958	1
142209472358	0
142209522107	0
142209638052	1
142209690788	0
142209692546	1
142209734295	0
142210010183	0
142210480152	0
142210483893	0
142210856781	0
142211100543	0
142211198393	1
142211364457	0
142211364584	0
142211481262	0
142211533996	0
142212150543	0
142212261155	0
142212338034	0
142212600233	0
142212623936	0
142212882750	0
142212998132	0
142213154955	1
142213331316	1
142213374163	1
142213440090	0
142213726061	1
142213770539	0
142213770793	0
142213802040	0
142213881224	1
142213898235	0
142213901468	0
142214059235	1
142214115275	1
142214141503	1
142214213348	1
142214305911	1
142214321528	1
142214543646	0
142214761857	1
142214935571	1
142215091115	1
142215160424	0
142215355741	1
142215836316	1
142216046839	1
142216350556	1
142216361632	0
142216393194	0
142216670086	0
142216773246	0
142216803056	0
142216970830	0
142217095415	1
142217113721	0
142217130070	0
142217443439	0
142217507632	1
142217719081	1
142217802282	0
142217909728	1
142218018600	1
142218063157	0
142218125747	1
142218183929	0
142218191426	1
142218191816	0
142218431480	0
142218454118	0
142218540363	1
142218932730	0
142218947801	1
142218998168	1
142219403820	0
142219441082	0
142219613000	0
142219900797	0
142219903984	0
142219908865	1
142219947579	1
142220044041	0
142220082333	0
142220083220	0
142220223897	0
142220482171	0
142221166837	1
142221372234	0
142221410114	0
142221802482	0
142221890433	0
142221914477	0
142222069734	0
142222193747	1
142222512909	0
142222529387	0
142222542875	0
142222681625	0
142223191397	1
142223246882	1
142223333612	0
142223422807	1
142223444034	1
142223460182	0
142223788856	1
142223794386	0
142223953209	0
142224020479	0
142224021442	0
142224022873	0
142224263868	0
142224328208	1
142224472027	0
142224501328	0
142224614078	0
142224631589	0
142224691243	0
142224851825	0
142224884343	1
142225323447	0
142225400902	0
142225404363	0
142225502978	0
142225644052	0
142225742988	1
142225842484	0
142225842911	0
142225853700	0
142225862143	0
142225862310	0
142225870200	0
142225870307	0
142225870522	0
142225873727	0
142225873753	0
142225873772	0
142225882685	0
142225900405	0
142225900478	0
142225901410	0
142225901853	0
142225902815	0
142225920403	1
142225920432	0
142225922927	0
142225931224	0
142226056701	1
142226113012	0
142226113549	0
142226113661	0
142226281765	0
142226435182	1
142226643466	0
142226718180	1
142226741507	0
142226835064	1
142226850814	0
142226880412	0
142226881130	0
142226883871	0
142226884164	0
142226891248	1
142226894027	0
142226894445	0
142226914950	0
142226980272	0
142226992018	0
142227000569	0
142227000838	0
142227001451	0
142227010578	0
142227012995	0
142227013434	0
142227013672	0
142227014069	0
142227020367	0
142227022233	0
142227022396	0
142227022700	0
142227022860	0
142227171270	0
142227281210	0
142227822668	1
142227918684	1
142228144430	1
142228233618	0
142228264622	1
142228390510	1
142228621991	0
142228733282	0
142228751455	1
142228772219	0
142228806801	1
142228894069	1
142228931349	0
142228939973	1
142228984374	1
142229163605	0
142229453590	0
142229513032	0
142229670767	0
142229673242	0
142229803070	0
142229833631	0
142230128406	1
142230222673	0
142230431284	0
142230661416	1
142230781591	0
142230962304	0
142230982891	0
142231120847	1
142231390951	0
142231401300	0
142231497028	1
142231641407	0
142231825013	1
142232023778	0
142232542075	1
142232553693	0
142232633784	1
142232671269	0
142232781355	0
142232793630	0
142232793773	1
142232865632	1
142233002636	0
142233013962	0
142233013974	0
142233014213	0
142233021625	1
142233063947	1
142233091429	0
142233091819	1
142233100561	0
142233100900	0
142233102009	0
142233103652	1
142233141010	1
142233152111	1
142233154456	0
142233162515	0
142233181923	0
142233183840	1
142233467820	1
142233597652	1
142233635103	1
142233772514	0
142233845653	0
142233952536	1
142234694228	0
142235064416	1
142235141069	1
142235411718	1
142235415556	0
142235438594	1
142235438598	1
142235447321	1
142235580698	0
142235682165	1
142235756536	1
142235821447	0
142235951926	1
142235961405	1
142236210327	0
142236215689	1
142236247675	1
142236310278	0
142236374393	0
142236452635	0
142236772079	1
142237072591	0
142237080099	0
142237332237	1
142237353064	0
142237359752	1
142237596039	1
142237640475	0
142237890696	0
142237922912	0
142238012254	0
142238052305	0
142238288923	1
142238434814	1
142238491868	0
142238502940	1
142238514738	0
142238541549	0
142238654127	0
142238658346	1
142238770942	1
142238883759	1
142238973796	0
142239040052	1
142239075824	1
142239083994	1
142239195124	1
142239224002	0
142239352303	1
142239444321	0
142239493446	0
142239715699	0
142239760919	0
142239870775	0
142240092858	0
142240180469	1
142240282844	1
142240353857	0
142240515454	1
142240952722	1
142241123567	1
142241174485	0
142241338376	0
142241440493	0
142241449835	1
142241502559	0
142241512997	0
142241557192	1
142241583390	0
142241663770	0
142241663778	0
142241723608	1
142241771775	1
142241803281	0
142241841360	0
142241855475	1
142241931264	1
142241943562	0
142242002554	1
142242575610	1
142242820125	0
142242989169	1
142243213473	0
142243230109	0
142243331995	0
142243344584	1
142243361601	0
142243400451	0
142243519835	1
142243691752	0
142243704224	0
142243883526	0
142243934118	1
142244292129	0
142244314374	0
142244357478	1
142244380621	0
142244454438	0
142244473171	0
142244513820	0
142244720606	0
142244938406	1
142245082378	0
142245441571	1
142245532784	1
142245739486	1
142246264996	1
142246408229	1
142246443662	0
142246664890	0
142246933958	0
142246937127	1
142247030975	1
142247032053	1
142247034224	1
142247053126	0
142247160596	1
142247263979	1
142247312268	0
142247321570	1
142247503202	0
142247510404	0
142247513623	0
142247524185	0
142247672109	1
142247690169	1
142247720453	0
142247872968	0
142247892901	0
142248000486	0
142248040311	0
142248040688	0
142248040813	0
142248141256	0
142248243879	0
142248383545	1
142248556601	1
142248571993	0
142248850376	1
142249114454	0
142249132893	0
142249163344	0
142249401299	0
142249403412	0
142249544309	0
142249553306	0
142249570361	0
142249571664	1
142249592552	0
142249691339	1
142249831191	0
142250066277	1
142250179889	0
142250234289	0
142250591958	1
142250824321	0
142250940454	0
142250990110	0
142251006942	1
142251017858	1
142251050004	1
142251370438	1
142251592885	0
142251790505	0
142251804867	0
142251820515	0
142251931522	0
142252176482	0
142252442075	0
142252442413	1
142252654614	1
142252714206	0
142252715304	0
142252763483	1
142252949028	1
142253060203	1
142253419882	0
142253579352	1
142253953465	0
142254062500	0
142254323762	0
142254331479	0
142254454069	1
142254561826	1
142254717933	1
142254722850	0
142254732360	0
142254763478	0
142254794297	1
142255077489	1
142255213949	0
142255241862	0
142255292761	1
142255318896	1
142255385804	1
142255432343	0
142255444113	0
142255794017	0
142255822808	1
142255863833	1
142255893335	1
142256153329	1
142256180787	0
142256371753	0
142256626115	1
142256670023	0
142256952459	0
142256963160	0
142256993655	0
142257161006	0
142257487008	1
142257604460	0
142257624722	1
142257809571	1
142257991288	0
142258032296	0
142258081344	0
142258309875	0
142258421429	1
142258570784	0
142258573859	0
142258574293	1
142258955785	1
142259141701	1
142259401242	0
142259460182	0
142259480342	1
142259622958	1
142259705935	1
142259791121	0
142260402997	0
142260415515	1
142260576028	0
142260622483	0
142260835462	1
142261000682	1
142261132009	1
142261170412	0
142261262295	0
142261282823	1
142261630656	0
142261652250	0
142261812227	1
142261842133	1
142261855578	1
142261856854	1
142261920220	0
142262155929	1
142262296879	1
142262459348	1
142262468670	1
142262521659	0
142262592504	0
142262690873	0
142262693424	0
142262884448	0
142262922443	1
142263210702	0
142263830077	0
142264061684	0
142264173284	0
142264334402	0
142264507871	1
142264541544	0
142264542669	1
142264550045	0
142264562537	0
142264589702	1
142264638927	0
142264651282	0
142264791224	0
142264794458	0
142264834168	1
142264873296	1
142264887218	0
142265003684	0
142265131058	0
142265415670	1
142265701493	1
142265805839	1
142265899662	1
142265930571	0
142265931330	0
142266098113	1
142266200173	1
142266350849	0
142266434359	0
142266630654	1
142266633281	0
142267225314	1
142267280081	1
142267330229	0
142267455799	1
142267480383	0
142267543168	0
142267685801	0
142267944297	1
142268444196	0
142268592753	0
142268684515	1
142268901266	0
142269120433	0
142269161100	0
142269284437	1
142269741989	1
142269883575	0
142270357486	1
142270362221	1
142270367977	1
142270742785	0
142270753371	0
142270781486	1
142270901037	0
142270970562	1
142271082396	0
142271085614	1
142271490042	1
142271883181	0
142271912659	0
142271977937	1
142271990925	1
142272182868	1
142272209917	1
142272481489	0
142272660157	0
142272733820	1
142272933008	1
142273150145	0
142273293954	0
142273344453	0
142273362769	0
142273389091	1
142273494405	0
142273571638	1
142273690255	1
142273741025	0
142273791941	0
142273881933	0
142273917843	1
142273920262	0
142274020090	0
142274050681	0
142274064065	0
142274070146	0
142274080781	0
142274090221	0
142274110086	0
142274113602	0
142274293223	0
142274320503	0
142274512583	1
142274530322	0
142274551977	0
142274690824	1
142274900888	0
142275046690	0
142275053140	0
142275054409	0
142275111093	0
142275134502	0
142275192350	0
142275323523	1
142275330209	0
142275402728	1
142275422781	0
142275486253	1
142275500528	1
142275515530	1
142275540601	0
142275613806	0
142275662374	0
142276103885	0
142276170347	0
142276226301	1
142276283218	0
142276520504	0
142276543261	1
142277213497	0
142277270340	0
142277283515	0
142277372425	0
142277402999	1
142277513037	0
142277513080	0
142277521723	0
142277680686	0
142277784299	0
142277844085	1
142278020007	0
142278192930	1
142278269250	1
142278274162	1
142278425774	1
142278692185	1
142278721560	0
142279195636	1
142279272286	0
142279381508	0
142279562120	0
142279594163	1
142279642417	0
142279933372	1
142280153874	0
142280179661	0
142280354285	0
142280363166	0
142280603401	0
142280622550	1
142280702144	0
142280733784	0
142280780789	0
142280782790	0
142280814350	1
142280983641	0
142280990926	0
142281152535	0
142281154019	0
142281238594	1
142281330390	1
142281545854	0
142281746675	0
142282006394	1
142282290378	0
142282385878	1
142282453359	0
142282743665	0
142282900198	0
142282926876	1
142283115640	1
142283226205	1
142283230680	1
142283561940	1
142283620332	0
142283707644	0
142283803220	0
142284501948	0
142284661826	0
142284723792	0
142284853718	0
142284883093	1
142285021146	0
142285186642	1
142285240908	0
142285403872	0
142285532602	0
142285645796	1
142285661029	0
142285851791	0
142285882172	0
142285953351	0
142286083993	1
142286131841	0
142286302567	0
142286421375	1
142286432464	0
142286441859	0
142286524124	0
142286532578	0
142286571346	0
142286585182	1
142286792541	0
142286894678	1
142286993169	0
142287080038	1
142287282422	1
142287422541	0
142287508655	1
142287633784	0
142287842897	0
142288053838	0
142288071874	0
142288552464	1
142288621637	0
142288736692	1
142288902152	0
142288927438	0
142289021831	1
142289045597	0
142289231115	0
142289234436	0
142289312324	0
142289354885	1
142289403868	0
142289410118	0
142289411835	1
142289422612	0
142289502448	1
142289571454	0
142289670661	0
142289681854	0
142289826772	0
142289995829	1
142290103048	0
142290160688	1
142290171255	1
142290380241	1
142290671717	0
142290788500	1
142290812957	1
142290841234	0
142291030601	0
142291121163	0
142291183348	0
142291392481	0
142291547745	1
142291567381	1
142291650468	0
142291793918	0
142291881529	0
142291917150	1
142292122607	0
142292162906	0
142292406193	1
142292431842	0
142292523005	1
142292606649	1
142292675187	1
142292703767	0
142292724304	0
142292835125	0
142292943484	0
142293132704	0
142293141967	1
142293182585	1
142293242571	0
142293333052	0
142293360168	0
142293520967	0
142293853336	1
142293904434	0
142294060417	0
142294082838	0
142294296814	1
142294308432	1
142294463220	0
142294480403	0
142294503645	0
142294540695	1
142294638941	1
142294692622	1
142294742540	0
142294793419	0
142294831635	0
142294882493	1
142294901709	0
142294941864	1
142294983105	0
142295032381	1
142295105303	1
142295233168	0
142295291821	0
142295370744	0
142295650182	0
142295660342	0
142295660496	0
142295660776	0
142295661045	0
142295661577	0
142295670579	0
142295674164	0
142295674310	0
142295680251	0
142295680719	1
142295680910	0
142295681094	0
142295681310	0
142295682172	0
142295684456	1
142295693137	0
142295701007	0
142295720746	0
142295771683	1
142295810832	1
142295811656	0
142295813285	0
142295813561	0
142295822800	0
142295852037	0
142295872183	0
142295873617	0
142295874242	0
142295880538	0
142295880625	0
142295881168	0
142295881481	0
142295890149	1
142295890167	0
142295891199	0
142295894355	1
142295900021	0
142295910706	0
142295910884	0
142295911096	0
142295911771	0
142295912109	0
142295913621	0
142295914383	0
142295920386	0
142295920473	0
142295920605	0
142295920830	0
142295921240	0
142295921787	0
142295922120	1
142295922804	0
142295923143	0
142295924110	0
142295924345	0
142295931261	0
142295931861	0
142295934091	0
142295941023	0
142295941116	0
142295961594	0
142296102077	0
142296122127	0
142296181445	0
142296276352	1
142296394432	0
142296583966	0
142296644281	1
142296662566	0
142296683953	0
142296802517	0
142296817622	1
142296822711	0
142297290957	0
142297322460	0
142297331081	0
142297474151	0
142297510795	1
142297542105	0
142297883156	0
142298028416	1
142298140198	1
142298203697	0
142298450058	0
142298471936	0
142298693206	0
142298761877	0
142299041306	0
142299052828	0
142299082881	0
142299120137	0
142299301151	0
142299374146	0
142299483639	0
142299587385	1
142299722108	0
142299752029	1
142299863165	1
142300065992	1
142300232630	0
142300332228	0
142300531503	0
142300665034	0
142300720228	0
142300760341	0
142300771768	0
142300820672	0
142300873885	0
142300920271	0
142301056487	1
142301077947	1
142301443405	0
142301730826	0
142301772905	1
142301830602	1
142302125658	1
142302144039	0
142302146414	1
142302155794	1
142302180166	0
142302372630	0
142302452448	1
142302473985	1
142302653954	0
142302693112	0
142302811009	0
142303001891	1
142303454504	0
142303510507	0
142303612801	0
142303623629	1
142303796972	1
142304268546	1
142304499256	1
142304550393	0
142304728380	1
142304784384	0
142304932693	0
142304945264	1
142304971205	0
142305250760	1
142305336354	1
142305381345	0
142305461592	1
142305565557	1
142305580408	1
142305785930	1
142305961360	0
142305961861	1
142305978140	1
142306054136	0
142306060363	0
142306211248	0
142306220145	0
142306312186	0
142306474151	1
142306522173	0
142306533270	0
142306663275	1
142306839419	1
142307184168	0
142307317564	1
142307380698	0
142307519260	1
142307701641	0
142307711790	0
142307820888	0
142307821462	0
142307980053	0
142308026603	1
142308091225	1
142308092887	0
142308100331	0
142308121347	0
142308233399	0
142308392155	0
142308432006	1
142308541977	0
142308666175	1
142308812488	0
142308852293	1
142308892450	1
142309042812	0
142309043008	0
142309051531	0
142309061385	0
142309682372	0
142309692081	0
142309730069	1
142309823562	1
142310073958	0
142310292081	0
142310318529	1
142310542102	0
142310650603	1
142310753693	0
142310919508	0
142310923774	0
142311113890	0
142311167785	1
142311335310	1
142311367834	1
142311410889	1
142311454363	0
142311504407	0
142311623437	0
142311719515	1
142311841617	0
142311860082	0
142311873787	0
142311933619	1
142311934439	0
142311984461	0
142312024516	0
142312031342	1
142312031425	1
142312032082	1
142312143818	0
142312222359	1
142312315849	1
142312382777	1
142312392336	0
142312623685	0
142312715890	1
142312732468	1
142312750183	0
142312882436	0
142312981654	0
142313035881	1
142313238428	1
142313542810	0
142313584321	0
142313967752	1
142314039457	1
142314154239	0
142314161003	0
142314162964	1
142314383720	0
142314411537	0
142314414749	0
142314618713	1
142314676657	0
142314723306	1
142314768008	1
142314912472	0
142314953845	0
142315012852	0
142315069148	1
142315172318	0
142315190767	1
142315281256	1
142315376150	0
142315421665	1
142315678848	0
142315846439	1
142316381645	0
142316412565	1
142316447598	0
142316611561	0
142316795281	1
142316814450	1
142316861181	0
142316861757	0
142316943217	0
142317124893	1
142317614505	0
142317631610	0
142318009479	1
142318031901	0
142318042064	1
142318060561	0
142318072376	1
142318092664	0
142318110733	1
142318290032	0
142318292292	0
142318302208	0
142318340123	0
142318361843	0
142318424475	1
142318454088	0
142318523118	0
142318542433	0
142318546075	1
142318842661	0
142318882783	0
142318952464	0
142318993298	0
142319030928	1
142319072074	0
142319150178	0
142319335696	1
142319445607	1
142319450398	0
142319488793	1
142319507259	1
142319580637	0
142319732950	0
142319740238	0
142319752409	0
142319773655	0
142319792303	0
142319802721	0
142319915281	0
142320148177	1
142320234475	0
142320241362	0
142320302563	0
142320544326	0
142320642196	1
142320747513	1
142321139215	0
142321193155	1
142321202528	0
142321213532	0
142321273401	0
142321466868	1
142321596713	0
142321615132	1
142321722467	0
142321912000	1
142322033099	0
142322198733	1
142322422031	0
142322434107	0
142322452273	0
142322453872	0
142322560815	1
142322640647	0
142322869238	1
142322991879	1
142323118952	1
142323274066	0
142323349939	1
142323494524	1
142323697084	1
142323698534	0
142323803966	1
142323871414	0
142323930748	0
142323943860	0
142324063378	1
142324064322	0
142324070253	0
142324101797	0
142324181790	0
142324391097	0
142324480658	0
142324682844	0
142324982679	1
142325041237	0
142325142434	0
142325200094	0
142325390531	1
142325463507	0
142325471986	0
142325552597	0
142325591245	0
142325723559	0
142325926516	1
142325984335	0
142326185587	0
142326362459	0
142326691698	1
142326733548	0
142326761379	1
142326763955	0
142326802332	0
142326885583	1
142327221399	1
142327480873	1
142327481747	0
142327488892	1
142327507418	1
142327821197	1
142328011290	0
142328266556	1
142328715623	1
142328864304	0
142329067796	1
142329134376	0
142329138124	1
142329333586	0
142329461288	1
142329494189	0
142329713032	0
142329743782	0
142329805237	1
142330144275	0
142330237968	1
142330251662	0
142330447218	1
142330686221	1
142330853090	0
142330952785	0
142330983700	1
142331035110	1
142331117524	1
142331333828	0
142331432077	0
142331680235	0
142331682692	0
142331701326	0
142331832180	1
142331906176	1
142331942927	0
142332043433	0
142332078385	1
142332401693	0
142332456355	1
142332523871	0
142332615833	0
142332641341	0
142332690439	1
142332838610	0
142332875755	1
142332923712	0
142332932462	1
142332933432	0
142333021690	0
142333276194	0
142333902290	0
142333903801	0
142334122628	1
142334472188	0
142334481685	1
142334500573	0
142334502430	0
142334552896	0
142334563279	0
142334662894	0
142334756693	1
142335033271	0
142335232992	1
142335242176	1
142335251011	0
142335363269	0
142335381837	0
142335402648	1
142335500234	0
142335631507	0
142335672942	0
142335907333	0
142336001704	0
142336154053	0
142336325220	0
142336357632	1
142336521428	0
142336530026	0
142336570031	0
142336713360	0
142336735651	1
142336895504	0
142336932971	1
142337021750	0
142337037017	1
142337224959	1
142337306817	1
142337343276	1
142337356977	1
142337438181	1
142337461727	0
142337521820	0
142337537085	1
142337711762	0
142337717476	1
142337776880	1
142337912459	1
142337918740	1
142337959411	1
142338076110	1
142338111128	0
142338150221	0
142338180796	0
142338246191	1
142338353451	0
142338359281	1
142338391435	1
142338583572	0
142338668226	1
142338941014	1
142339002938	1
142339021564	1
142339068832	1
142339091856	0
142339180774	0
142339184197	0
142339323047	0
142339352087	0
142339597912	1
142339601953	0
142339818880	1
142340031205	1
142340083682	1
142340375449	1
142340402501	0
142340731871	1
142340753674	0
142340772764	0
142340848584	1
142340901474	0
142340920579	0
142341020295	1
142341132897	0
142341411465	0
142341713444	0
142341730157	0
142342132287	0
142342173899	0
142342242838	0
142342300735	0
142342313927	0
142342505032	1
142342512280	0
142342771708	0
142342792080	0
142342880965	0
142342890831	0
142343023544	1
142343233800	0
142343341268	0
142343412704	0
142343450757	1
142344093183	1
142344150494	0
142344161090	1
142344228371	1
142344299493	0
142344352799	0
142344481231	0
142344557133	0
142344727266	1
142344811092	1
142345060390	1
142345179443	0
142345273313	0
142345471615	1
142345534302	0
142345650022	0
142345664475	0
142345750030	0
142345871816	0
142346178237	1
142346699095	1
142346750156	0
142346894318	0
142347080237	1
142347101162	1
142347132848	1
142347283354	0
142347392421	0
142347393039	0
142347393793	0
142347514416	0
142347803238	1
142347816256	0
142348013941	0
142348123303	0
142348406511	1
142348454293	0
142348490176	0
142348931950	0
142348942711	0
142349133621	0
142349306530	1
142349394335	0
142349403124	0
142349597662	1
142349657189	1
142349783289	0
142349942967	0
142350007496	1
142350087223	1
142350162485	1
142350198927	0
142350245592	1
142350293795	1
142350302431	0
142350652293	0
142350683191	0
142350684138	0
142350880200	0
142350987265	1
142351046128	1
142351110130	0
142351423381	0
142351478998	1
142352089275	1
142352171155	1
142352430042	0
142352490634	0
142352500894	0
142352573902	1
142352893586	1
142352961702	0
142353032616	1
142353197782	1
142353281562	0
142353332178	0
142353442883	0
142353722528	0
142353729792	1
142353782324	0
142353822142	0
142353901246	1
142353991220	0
142354003696	0
142354093532	0
142354409541	1
142354723742	1
142354727834	1
142354960425	0
142355021279	0
142355180181	0
142355230287	0
142355434454	0
142355664301	0
142356136981	1
142356279229	1
142356281106	0
142356321043	1
142356361167	0
142356372655	0
142356404027	0
142356601324	0
142356658163	1
142356674429	0
142356714396	0
142356821255	0
142356903597	1
142357021216	0
142357031249	0
142357201399	0
142357202326	0
142357500146	0
142357628759	1
142357893255	0
142357897647	1
142357897699	1
142357955641	1
142358161762	0
142358383305	0
142358397620	1
142358502216	0
142358502577	1
142358605681	1
142358626799	1
142358659994	1
142358777580	1
142358791342	0
142358959293	1
142359250754	1
142359302804	0
142359431401	0
142359442414	0
142359541703	0
142359557036	1
142359569538	1
142359923094	0
142359971677	0
142360170128	0
142360351803	1
142360527612	0
142360782526	0
142361180905	1
142361192734	0
142361212269	0
142361221351	0
142361333795	0
142361531675	0
142361600707	0
142361671265	0
142361770753	0
142361783260	1
142361783383	0
142361961151	0
142362052376	0
142362342410	0
142362609092	1
142362634238	0
142362696457	1
142362761493	1
142362773598	0
142362872321	0
142363271612	0
142363393382	0
142363711576	0
142363759265	1
142363886348	1
142363983811	0
142364262366	0
142364304077	1
142364452665	0
142364462291	1
142364462513	0
142364593188	1
142364697161	1
142364783387	0
142364873798	1
142364880080	0
142364940432	0
142364947236	1
142365090961	0
142365091696	0
142365168534	1
142365194007	1
142365210602	0
142365332988	1
142365350549	1
142365451282	0
142365582669	0
142365630557	0
142365691169	0
142365781444	0
142365934817	1
142366156737	1
142366203895	1
142366206686	1
142366583113	1
142366590715	1
142366602396	1
142366634449	0
142366693678	0
142366732542	1
142366767585	1
142366971715	0
142366982811	0
142367189318	1
142367201308	0
142367301430	0
142367450616	0
142367542565	0
142367555337	1
142367607422	1
142367643460	0
142367675973	1
142368030808	0
142368070089	1
142368100364	0
142368110483	0
142368111820	1
142368113792	1
142368120216	0
142368131591	0
142368205639	1
142368419791	1
142368456436	1
142368493208	0
142368520765	0
142368720962	0
142368883256	0
142369041790	0
142369102214	0
142369207187	1
142369258009	1
142369261916	0
142369486180	1
142369493722	1
142369523196	0
142369863430	0
142370000400	1
142370169150	1
142370285151	1
142370310417	0
142370521406	1
142370588803	1
142370723834	0
142370992673	1
142371041845	0
142371094150	0
142371120407	0
142371122783	0
142371211527	0
142371434414	0
142371582721	0
142371940223	0
142371981990	0
142372126391	1
142372164319	0
142372190258	0
142372203965	0
142372211468	0
142372321180	0
142372369050	1
142372500574	0
142372528048	1
142372543939	0
142372693716	0
142372831434	0
142372884470	0
142373054113	0
142373057737	1
142373094243	1
142373272085	0
142373441948	1
142373582515	0
142373606688	0
142373647738	1
142373661315	0
142373713659	0
142373740697	0
142373760431	1
142373800735	0
142374062169	0
142374117648	1
142374141191	0
142374250271	0
142374448098	1
142374620875	1
142374673003	1
142374726115	1
142374887521	1
142375020039	0
142375031563	1
142375163036	0
142375730344	1
142375803111	0
142375920919	1
142375945043	1
142376153560	1
142376470118	0
142376730218	0
142376960276	1
142377129979	1
142377203958	1
142377282580	1
142377363688	1
142377771256	1
142377992705	0
142378040970	0
142378043075	1
142378152031	0
142378344441	1
142378440028	1
142378575605	1
142378697646	1
142378822981	0
142378990591	0
142379224734	1
142379237270	1
142379475409	1
142379641057	0
142379811659	0
142379835675	1
142379923044	0
142380032544	1
142380034028	0
142380201059	0
142380226009	1
142380370960	1
142380443390	1
142380471593	0
142380579223	1
142380632967	0
142380790942	0
142380814499	0
142381054059	1
142381100542	0
142381120654	0
142381470265	0
142381511579	1
142381523629	1
142381831959	0
142381850187	1
142382081017	0
142382112803	1
142382671986	0
142382731023	0
142382863207	1
142383013095	1
142383040741	1
142383193983	0
142383666125	1
142383754200	0
142384180312	0
142384232192	0
142384461517	0
142384753391	1
142384781385	0
142385126032	1
142385141598	0
142385223846	0
142385272566	0
142385373423	0
142385378919	1
142385551650	0
142385611418	1
142385732828	0
142385747427	1
142385803416	0
142385873695	0
142385900972	0
142385901696	0
142385903641	0
142385913000	0
142385953368	1
142386019206	0
142386076357	1
142386142931	0
142386218699	1
142386351610	0
142386463714	1
142386657981	1
142386662505	0
142386880449	1
142386920440	0
142386930239	0
142386933526	0
142387010193	0
142387013860	0
142387014384	1
142387014391	0
142387020166	1
142387022551	0
142387063457	0
142387065368	1
142387070544	0
142387071257	0
142387400741	0
142387503830	0
142387766825	0
142387772177	0
142388041476	0
142388086696	1
142388103618	0
142388352314	1
142388372949	0
142388491546	0
142388551309	1
142388663673	0
142388743381	1
142388767693	1
142389228001	0
142389314302	1
142389355178	1
142389445776	1
142389522604	0
142389694194	0
142389794135	1
142389845912	1
142390431840	0
142390524090	1
142390588341	1
142390723277	0
142390745020	0
142390750194	0
142390764498	0
142391090954	0
142391282007	0
142391344044	0
142391612049	1
142391620733	0
142391630956	1
142391733797	1
142391792812	0
142392014170	0
142392064267	0
142392159336	1
142392685884	1
142392747811	1
142392793215	1
142392902591	1
142393010571	0
142393012980	0
142393193724	0
142393273404	0
142393423062	0
142393924096	0
142394060291	0
142394082409	1
142394312281	1
142394422983	1
142394581753	0
142394612843	0
142394809408	1
142395363099	1
142395534031	1
142395651383	1
142395724425	0
142395853045	0
142395860501	0
142396114135	0
142396224173	0
142396322129	0
142396370941	1
142396552477	1
142396661899	0
142396831639	0
142396851980	1
142396893697	1
142396918628	1
142397003576	0
142397114347	1
142397295247	1
142397320786	0
142397322851	0
142397323212	0
142397360743	1
142397503015	0
142397888640	1
142397950575	0
142398093151	1
142398151651	0
142398230025	0
142398314686	0
142398353529	0
142398441889	0
142398490341	0
142398590513	0
142398671794	0
142398764437	0
142399074265	1
142399191145	0
142399191894	0
142399243191	0
142399320864	0
142399446492	1
142399517147	1
142399612045	0
142399652150	0
142399679013	1
142399860037	0
142399972510	0
142400284140	0
142400298701	1
142400418447	1
142400643582	1
142400661759	0
142400732194	0
142400732991	0
142400781058	0
142400830744	1
142400878637	1
142400983497	0
142401172525	0
142401180242	0
142401183116	0
142401200669	0
142401211476	0
142401303753	0
142401471515	0
142401513103	0
142401542520	0
142401542537	1
142401550335	0
142401551807	0
142401551854	1
142401560173	0
142401562774	0
142401562970	0
142401580337	0
142401584400	0
142401590663	0
142401591521	0
142401593972	0
142401603296	0
142401612291	0
142401614032	0
142401623044	0
142401738942	1
142401790803	0
142401804089	0
142401842357	0
142401844077	0
142401872213	0
142401880056	1
142402002146	0
142402003513	0
142402141199	0
142402154344	1
142402227371	1
142402229401	1
142402293883	1
142402294168	1
142402300974	0
142402338421	1
142402339074	1
142402352789	0
142402365661	1
142402368636	1
142402371904	0
142402372635	0
142402382271	0
142402396196	1
142402426112	1
142402435529	1
142402452956	1
142402580682	0
142402623714	1
142402698772	1
142402698899	1
142402878849	1
142402916131	1
142403032405	1
142403041152	0
142403086878	1
142403177547	1
142403280225	0
142403313055	1
142403320697	0
142403370503	1
142403410739	0
142403433958	0
142403453297	0
142403503135	0
142403514055	0
142403530585	0
142403550892	1
142403550960	0
142403590333	1
142403604272	0
142403662382	0
142403662398	0
142403663677	0
142403741493	0
142403820193	0
142403823081	0
142403856728	1
142403866853	1
142403868282	1
142403873700	0
142404125280	1
142404283747	0
142404352932	0
142404415917	1
142404651720	0
142404857752	1
142404962645	0
142404991169	0
142404992134	0
142404993390	0
142405067660	1
142405150253	0
142405379011	1
142405460427	1
142405553474	0
142405562754	1
142405571465	1
142405708926	1
142406062896	0
142406253575	0
142406300129	0
142406301206	0
142406301406	0
142406302386	0
142406302444	0
142406303321	0
142406303436	0
142406303535	0
142406304399	0
142406310025	0
142406310039	0
142406311745	0
142406320959	1
142406321508	0
142406322319	0
142406324504	0
142406330283	0
142406330630	0
142406331170	0
142406331538	0
142406332473	0
142406333815	0
142406340615	0
142406341437	1
142406341807	0
142406341953	0
142406342338	1
142406343559	0
142406343958	0
142406351169	0
142406351432	0
142406351499	0
142406352427	0
142406352538	0
142406353564	0
142406353989	1
142406354316	0
142406364255	1
142406370572	1
142406370691	0
142406372424	0
142406373007	0
142406373939	0
142406381361	0
142406381556	0
142406440135	0
142406613319	0
142406822675	1
142406918769	0
142406967259	0
142406991730	0
142407000354	0
142407052049	0
142407121143	0
142407291016	0
142407582619	0
142407690474	0
142407807153	1
142407818875	1
142407991287	0
142408231464	0
142408322981	1
142408376419	1
142408410100	0
142408489263	1
142408660432	0
142408828557	1
142408947445	1
142409112544	0
142409134940	1
142409153483	0
142409205018	1
142409271976	1
142409317712	1
142409660071	1
142409670024	0
142409842689	0
142409843151	1
142409847176	1
142409872674	0
142410287028	1
142410320497	1
142410343431	0
142410383373	1
142410423459	1
142410507163	1
142410570152	0
142410646758	1
142410734208	0
142410831373	0
142410923767	1
142411219312	1
142411361527	0
142411413015	0
142411530336	0
142411532809	1
142411604432	1
142411633016	1
142411634130	1
142411893484	0
142411937732	1
142411963501	0
142412082944	1
142412180565	1
142412261607	0
142412410588	0
142412470081	0
142412503444	1
142412663521	0
142412780715	0
142412940040	1
142413112429	0
142413340295	0
142413442650	0
142413454043	1
142413503694	0
142413678600	1
142413781868	0
142413800903	0
142413951601	0
142413960302	0
142414290303	0
142414429819	1
142414562324	0
142414569500	1
142414825809	1
142414832954	0
142415142874	0
142415303645	0
142415485191	1
142415533344	0
142415723893	0
142415740934	0
142415830411	0
142415831051	0
142415831137	0
142415831213	0
142415851021	0
142415948752	1
142416254479	1
142416310590	1
142416314153	1
142416512899	0
142416589404	1
142416594470	0
142416986176	1
142417040418	0
142417191473	0
142417194018	0
142417501744	0
142417520243	0
142417593148	0
142417945138	1
142417959184	1
142417968051	1
142418063760	0
142418170206	1
142418182878	0
142418352473	0
142418408013	1
142418693351	0
142418750753	1
142418783260	0
142418827331	1
142419097261	1
142419113156	0
142419313805	0
142419458096	0
142419521997	0
142419612908	0
142419674562	1
142419750182	0
142419750481	0
142419814913	1
142420013143	1
142420112198	1
142420114356	0
142420150456	0
142420200518	0
142420295326	1
142420323848	0
142420364032	0
142420471589	0
142420610794	1
142420763663	0
142420803206	0
142420981015	0
142421023057	1
142421028650	0
142421055863	1
142421744029	0
142421760184	0
142421761357	0
142421890716	0
142421959345	1
142422031312	1
142422103888	0
142422153919	0
142422272147	0
142422752006	0
142422826657	1
142422878201	1
142422974270	0
142423052657	1
142423074287	0
142423173947	1
142423256900	1
142423288165	1
142423334109	0
142423385699	1
142423525033	0
142423786448	1
142423798475	1
142423960332	0
142424041725	1
142424182596	0
142424223553	0
142424396510	1
142424576198	1
142424630121	1
142424870048	0
142424897699	0
142425056783	1
142425172089	0
142425173314	0
142425212635	0
142425299385	1
142425513445	0
142425571013	0
142425670184	0
142425708545	1
142425961860	0
142426123438	1
142426325011	0
142426422917	0
142426428389	1
142426744279	0
142426860769	1
142426883624	0
142427199388	1
142427260252	0
142427443919	0
142427574900	1
142427643532	0
142428061172	1
142428202973	0
142428211491	0
142428356294	1
142428520198	0
142428551271	1
142428784122	0
142428851955	0
142428906368	1
142429014157	0
142429104318	0
142429142838	0
142429340348	1
142429565352	1
142429681943	1
142429683728	0
142430012345	1
142430242258	0
142430252650	0
142430379630	1
142430680657	0
142430819204	1
142431222102	0
142431392456	0
142431442166	0
142431493360	0
142431611340	0
142431734625	1
142431832146	1
142431856551	1
142432172501	0
142432314189	0
142432690557	0
142432822607	1
142432852597	1
142432870180	0
142432923168	0
142432996563	1
142433022571	0
142433182509	0
142433194508	0
142433201988	0
142433229249	1
142433244233	0
142433381470	0
142433528988	1
142433660278	0
142433830197	1
142433931719	0
142434063647	0
142434092056	0
142434328904	1
142434661114	0
142434720129	0
142434726221	1
142434740068	0
142434750078	1
142434892945	1
142435287942	1
142435533954	0
142435573401	0
142435600652	0
142435792034	0
142435811492	0
142435960746	1
142436095881	1
142436237476	1
142436272957	0
142436395756	1
142436490556	1
142436581034	0
142436581904	0
142436863336	1
142436921447	0
142437003137	1
142437368432	1
142437723504	1
142437772564	1
142437800066	1
142437839248	1
142437839857	1
142437988785	1
142438171371	0
142438186471	1
142438323995	0
142438373407	1
142438421651	0
142438471754	1
142438528026	1
142438670121	0
142438741036	0
142438750598	0
142438938191	1
142439051639	0
142439127747	1
142439128752	1
142439250287	1
142439352043	0
142439590248	0
142439669084	1
142440101785	1
142440308735	0
142440308891	1
142440653895	0
142440812267	0
142441104246	0
142441249579	1
142441359737	1
142441644270	0
142441734087	0
142441821544	0
142441981974	1
142442271238	0
142442380251	1
142442506189	1
142442551124	1
142442645793	1
142442940744	1
142442961938	1
142443141970	0
142443173972	1
142443233323	1
142443264441	1
142443462024	1
142443642484	0
142443663406	0
142444292638	0
142444472610	0
142444472716	1
142444562882	0
142444594304	1
142444640825	0
142444882125	0
142445042458	0
142445072021	0
142445073261	0
142445073268	0
142445211832	1
142445231844	0
142445337439	0
142445697836	1
142445720113	1
142445781670	0
142445833626	0
142445849031	1
142445993041	0
142446226538	1
142446314132	0
142446530834	0
142446540562	0
142446543532	0
142446584069	0
142446684235	1
142446803050	1
142446832053	0
142447313523	1
142447328027	0
142447686225	1
142447693278	0
142447701242	1
142447704236	0
142447795490	1
142447821921	1
142447960023	0
142448013720	1
142448582467	0
142448705424	1
142448824415	0
142449135151	1
142449231285	0
142449671173	0
142449712523	0
142449774050	0
142449782622	0
142450383642	0
142450824423	0
