## Supplementary material for "The smfBox: an open-source platform for single-molecule FRET": Jupyter Notebooks and data for accurate FRET: 001_1A1_TXT.txt (part 24 of 30)

18489	1
142451018496	0
142451060270	0
142451477719	1
142451585699	1
142451754367	0
142451900257	0
142451904262	0
142451911406	0
142451946203	1
142451983522	1
142452068678	1
142452200213	0
142452221110	0
142452231792	0
142452273411	0
142452364425	0
142452460276	0
142452553643	1
142452651139	0
142452651145	0
142452652050	0
142452660287	1
142452810648	0
142452841877	0
142452940560	1
142452970233	0
142452974160	0
142453101093	0
142453215855	1
142453470810	1
142453770226	1
142453777352	1
142453833661	0
142453867863	1
142453973361	1
142454360698	1
142454481934	0
142454680115	0
142454733824	0
142454921062	0
142455122523	1
142455227335	1
142455261395	1
142455504114	0
142455612772	0
142455963573	0
142455973275	0
142456010114	1
142456172285	0
142456541460	0
142456701291	0
142456717264	1
142457169755	1
142457450522	0
142457495469	1
142457575080	1
142457577775	1
142457614281	0
142457673824	0
142457705445	1
142457716977	1
142457812452	0
142457852000	0
142457867335	1
142457881436	0
142458100068	0
142458423527	0
142458463860	0
142458643100	0
142458773373	0
142458952976	1
142458992578	0
142459115203	1
142459320952	0
142459647346	0
142459886738	1
142460195967	1
142460383670	0
142460440979	0
142460550183	0
142460662656	0
142461005560	1
142461062328	0
142461106943	1
142461188210	1
142461402489	1
142461631108	0
142461701769	0
142461860546	1
142462191515	0
142462661354	0
142462700219	0
142462743771	0
142462792779	1
142462853965	1
142462932616	1
142463063123	0
142463283739	0
142463290913	1
142463322233	1
142463565975	1
142463576717	1
142463640888	0
142463708173	1
142463746474	1
142463769336	1
142463781273	1
142463782729	0
142463897610	1
142463899671	1
142463937505	1
142464001979	1
142464088214	0
142464135883	1
142464295178	1
142464610729	0
142464635695	1
142464662716	0
142464799066	0
142464833601	0
142464963700	1
142464972504	1
142465202995	0
142465232555	0
142465310993	0
142465375549	0
142465522988	1
142465603001	0
142465673955	1
142465818886	1
142465860073	0
142466122801	0
142466126615	1
142466129265	1
142466130854	0
142466230985	0
142466343972	1
142466444351	0
142466524244	0
142466533893	0
142466544405	0
142466669329	0
142467211957	0
142467434284	0
142467592795	0
142467654294	0
142467751878	0
142467872264	0
142467880359	1
142467927964	1
142468139719	0
142468147278	1
142468230643	0
142468482234	0
142468543818	1
142468776152	1
142468819096	1
142468972766	0
142469071599	0
142469133453	0
142469273890	0
142469520696	0
142469624386	0
142469947791	0
142469955312	1
142470153280	0
142470541369	0
142470581259	0
142470593669	0
142470761136	0
142470762587	0
142470770096	0
142470772362	0
142470773377	0
142470774093	0
142470802811	0
142470813833	0
142470820399	1
142470824144	0
142470853471	0
142470910670	0
142470911582	0
142470912985	0
142470913789	1
142470914398	0
142471051106	1
142471054250	1
142471457692	1
142471532861	1
142472183507	1
142472202660	1
142472286227	1
142472396258	1
142472471103	1
142472633354	0
142472640718	0
142472646893	0
142472735502	0
142472820505	0
142472822835	1
142472823371	0
142472833384	0
142472833743	0
142472842892	0
142472870838	0
142473013739	0
142473021769	0
142473240613	0
142473250186	0
142473250861	0
142473260646	1
142473260922	0
142473261908	0
142473281409	0
142473283722	0
142473312104	0
142473424154	0
142473430640	0
142473441217	0
142473442137	0
142473450036	0
142473460991	0
142473495734	1
142473500067	0
142473501711	1
142473555987	1
142473630088	0
142473632563	1
142473661462	0
142473661831	1
142473674047	0
142473691739	0
142473700681	0
142473823799	0
142474252996	0
142474269206	1
142474274044	0
142474344283	0
142474423111	0
142474431952	0
142474440019	0
142474463315	1
142474700933	1
142474720755	0
142474862695	0
142475116923	1
142475473451	0
142475690999	0
142475776370	1
142476052196	0
142476066320	1
142476137005	1
142476338402	1
142476649347	1
142476660853	0
142476841101	0
142476841809	0
142476843483	0
142476843530	0
142476881433	0
142476883164	0
142476884202	1
142476891571	0
142476901438	0
142476903470	0
142476923431	0
142476923681	0
142476924355	0
142476924395	1
142476930980	0
142476933022	0
142476940574	0
142476941082	0
142476941126	0
142476941670	0
142476942964	0
142476952521	1
142476953495	0
142476953531	0
142476963976	0
142476964330	0
142476970600	0
142476972250	0
142476973502	0
142476974057	0
142476974479	0
142476980206	0
142476982187	0
142476992193	0
142476993838	0
142477001594	0
142477010848	0
142477011034	0
142477011554	0
142477012816	0
142477020462	0
142477020501	0
142477020509	0
142477021611	0
142477021800	0
142477023503	0
142477051883	0
142477053075	1
142477070885	0
142477071667	0
142477090077	0
142477090315	0
142477092818	0
142477100720	0
142477131460	0
142477182404	0
142477211652	0
142477223512	0
142477230886	0
142477232130	0
142477273009	0
142477373596	1
142477425424	1
142477563362	1
142477563783	1
142477813583	0
142477831717	0
142477913129	0
142477937048	0
142478052946	1
142478170750	0
142478430948	1
142478431018	1
142478603097	1
142478723477	1
142478759517	1
142478884268	0
142478891797	1
142479211036	0
142479732941	1
142479882964	0
142480052799	0
142480200031	0
142480311813	0
142480312760	0
142480370183	0
142480672475	0
142480749209	1
142480797267	1
142480895201	1
142480912141	0
142481006585	1
142481084000	0
142481137747	1
142481232653	0
142481271530	1
142481272887	0
142481362055	0
142481451948	0
142481541602	0
142481752458	0
142481864625	1
142482175083	1
142482484977	1
142482890817	0
142483085692	0
142483153723	1
142483176086	1
142483280668	0
142483331120	0
142483371431	0
142483496414	1
142483590888	0
142483668296	1
142483712855	0
142484023821	0
142484054059	0
142484330742	1
142484503968	0
142484611308	0
142484680826	1
142485067910	1
142485300157	1
142485462949	0
142485502310	0
142485573793	0
142485741399	0
142485800138	0
142485801006	0
142485872211	0
142485941280	0
142486171153	1
142486181019	0
142486324255	0
142486343885	0
142486363471	0
142486420087	1
142486520207	1
142486601980	0
142486703895	0
142486856948	1
142487063410	1
142487073095	0
142487326687	1
142487350694	1
142487580717	0
142487581167	0
142487618492	1
142487720670	0
142487738059	1
142487770562	0
142487803299	0
142487847840	1
142488022940	0
142488022945	1
142488091192	0
142488140019	0
142488204048	0
142488302211	0
142488482266	0
142488549141	1
142488601503	0
142488746987	1
142488802640	0
142488831443	1
142488840398	0
142488931810	0
142489057828	1
142489132293	1
142489291245	0
142489393052	0
142489459120	1
142489571434	1
142489643200	0
142489697175	1
142490131070	0
142490426205	1
142490426519	1
142490433224	0
142490465270	1
142490505810	0
142490506996	1
142490512527	1
142490514434	0
142490517636	1
142490616766	1
142490636917	1
142490665472	1
142490666089	1
142490806210	1
142490834469	0
142490857706	1
142490901218	1
142491276155	1
142491380145	1
142491450639	1
142491487407	1
142491892677	0
142492413846	0
142492414312	0
142492420291	1
142492462732	1
142492680037	0
142492680309	1
142492690335	0
142492704442	0
142492734077	0
142493080700	0
142493155492	1
142493243570	0
142493328131	1
142493371178	0
142493380653	1
142493393289	0
142493430283	0
142493522308	0
142493642806	0
142493650707	0
142493688816	1
142493741480	0
142493935733	1
142493948584	1
142493977314	1
142494030657	0
142494050256	1
142494076340	1
142494112253	0
142494113135	1
142494113882	0
142494299450	1
142494322898	0
142494441834	1
142494510379	0
142494544388	0
142494575295	1
142494590271	0
142494592336	0
142494610681	1
142494613486	1
142494713505	1
142494733154	1
142494740733	1
142494749293	1
142494770971	0
142494785959	1
142494787090	1
142494805177	1
142494816719	1
142494826884	1
142494841053	1
142494842201	0
142494842927	0
142494843497	0
142494843572	0
142494848853	1
142494849103	1
142494850659	0
142494850897	0
142494851646	0
142494852317	0
142494852938	0
142494852991	0
142494853168	0
142494853612	0
142494863223	1
142494863331	0
142494865888	1
142494870071	0
142494870261	0
142494871422	0
142494874280	0
142494874304	0
142494875630	1
142494877105	1
142494878345	1
142494880411	0
142494881341	0
142494882333	0
142494888511	1
142494893946	0
142494894136	0
142494905095	1
142494908349	1
142494912801	0
142494916333	1
142494917934	1
142494918486	1
142494918521	1
142494919238	1
142494925160	1
142494933579	1
142494942747	0
142494943959	0
142494945233	1
142494945800	1
142494960850	0
142494961543	1
142494961865	0
142494962775	0
142494965222	1
142494969430	1
142494971031	1
142494971404	0
142494983166	0
142494984342	0
142494985284	1
142494985810	1
142494987051	1
142494987087	1
142494987347	1
142494987920	1
142494988721	1
142494988843	1
142494989309	1
142494989389	1
142494989495	1
142494990241	0
142494991899	0
142494993042	0
142494994458	0
142495002334	0
142495002713	0
142495002820	0
142495003927	0
142495004235	1
142495006183	1
142495009221	1
142495009248	1
142495009461	1
142495015613	1
142495016404	1
142495021111	0
142495021616	1
142495023101	0
142495023183	0
142495023499	0
142495024455	0
142495025219	1
142495025380	1
142495025782	1
142495025810	1
142495026090	1
142495028271	1
142495029295	1
142495032173	0
142495037195	1
142495039456	1
142495040156	0
142495040370	0
142495043486	1
142495043883	0
142495044054	0
142495044428	1
142495046346	1
142495051251	0
142495053087	0
142495053170	0
142495053331	0
142495054259	1
142495056611	1
142495057187	1
142495057807	1
142495061248	0
142495061543	0
142495063781	0
142495069474	1
142495072283	0
142495074010	0
142495076241	1
142495080155	0
142495081568	0
142495081657	0
142495082421	0
142495082894	1
142495086569	1
142495091010	1
142495091321	0
142495096657	1
142495098206	1
142495102231	1
142495103487	0
142495103827	0
142495104455	1
142495108606	1
142495112051	0
142495113861	0
142495123883	1
142495127018	1
142495128890	1
142495130048	0
142495131136	1
142495142377	0
142495142671	0
142495143773	0
142495146324	0
142495149011	1
142495152729	0
142495153736	0
142495157323	1
142495162655	0
142495164007	0
142495164326	0
142495165325	1
142495176952	1
142495177280	1
142495180426	0
142495186971	1
142495188867	1
142495189148	1
142495193513	0
142495194417	0
142495195402	1
142495201928	0
142495203987	0
142495204439	0
142495207119	1
142495207877	1
142495208142	1
142495209188	1
142495210317	1
142495210502	0
142495210680	0
142495212337	0
142495212657	0
142495213032	1
142495213073	0
142495213247	0
142495213829	1
142495214439	0
142495216408	1
142495217785	1
142495218849	1
142495220130	1
142495220225	0
142495221130	1
142495221491	0
142495221509	0
142495221945	0
142495222015	1
142495223292	0
142495223580	1
142495225392	1
142495226275	1
142495227494	1
142495227729	1
142495228772	1
142495230040	0
142495230669	1
142495232031	1
142495232575	0
142495234158	1
142495234166	0
142495237596	1
142495238069	1
142495238126	1
142495239043	1
142495240166	0
142495240390	0
142495242155	0
142495242497	0
142495247276	1
142495248146	1
142495248339	1
142495248956	1
142495250324	0
142495250738	0
142495251135	0
142495251342	0
142495252943	0
142495253034	0
142495253160	1
142495254024	0
142495255198	1
142495255238	1
142495255427	1
142495255969	1
142495256029	1
142495256482	1
142495259348	1
142495260303	1
142495260632	1
142495261229	0
142495261496	0
142495261589	1
142495262468	1
142495262674	0
142495263399	0
142495265125	1
142495270159	0
142495270554	1
142495272072	1
142495273961	1
142495276835	1
142495280594	1
142495280952	0
142495281226	0
142495281540	1
142495290559	1
142495292176	1
142495302677	0
142495305929	1
142495305959	1
142495312557	0
142495315511	1
142495327306	1
142495328460	1
142495328760	1
142495330325	0
142495334391	1
142495335051	1
142495336489	1
142495336799	1
142495338153	1
142495338500	1
142495338725	1
142495340370	1
142495341980	1
142495343409	1
142495346276	1
142495346674	1
142495365361	1
142495366792	1
142495368973	1
142495369309	1
142495376108	1
142495379008	1
142495383573	1
142495391129	1
142495400347	0
142495962667	0
142496057268	1
142496200197	1
142496342274	1
142496401916	0
142496450220	1
142496464229	1
142496517084	1
142496551692	0
142496621580	0
142496759566	1
142496840389	0
142496982453	0
142497300938	0
142497644054	0
142497740801	0
142497938388	1
142498040963	0
142498120968	0
142498133325	1
142498163710	0
142498234099	0
142498257072	1
142498258828	1
142498265085	1
142498276424	1
142498280303	0
142498286983	1
142498302561	0
142498302734	0
142498305426	1
142498308050	1
142498309280	1
142498309290	1
142498309319	1
142498311856	0
142498316948	1
142498317983	1
142498318809	1
142498319301	1
142498321414	0
142498321744	0
142498322522	0
142498322767	0
142498325789	1
142498327921	1
142498328263	1
142498330348	0
142498332309	0
142498332761	0
142498334487	0
142498335427	1
142498335477	1
142498337235	1
142498341279	1
142498342500	0
142498345090	1
142498345161	1
142498348854	1
142498351408	0
142498351831	0
142498353644	0
142498354336	0
142498354386	1
142498358057	1
142498376268	1
142498376285	1
142498387116	1
142498387258	1
142498435412	1
142498435723	1
142498440050	0
142498445655	1
142498445850	1
142498446333	1
142498447080	1
142498447385	1
142498447753	1
142498448184	1
142498448445	1
142498449277	1
142498451451	0
142498451757	1
142498455877	1
142498456102	1
142498457730	1
142498458220	1
142498462014	0
142498462037	0
142498497063	1
142498497159	1
142498499353	1
142498505335	1
142498509507	1
142498510790	0
142498512783	0
142498518082	1
142498645270	1
142498668895	1
142498670560	0
142498677340	1
142498681707	0
142498681894	0
142498702630	1
142498753534	1
142498793088	0
142498793510	0
142498795991	1
142498823994	0
142498825599	1
142498828513	1
142498841116	0
142498843303	1
142498857057	1
142498870536	0
142498881957	1
142498885270	1
142498897580	1
142498899349	1
142498901223	1
142498907660	1
142498910874	0
142498927620	1
142498937223	1
142498937625	1
142498946378	1
142498957672	1
142498975848	1
142498977223	1
142498996157	1
142499012825	1
142499016489	1
142499038910	1
142499067083	1
142499074191	0
142499085256	1
142499088099	1
142499090473	1
142499102705	0
142499102948	1
142499108842	1
142499108917	1
142499131425	0
142499192212	0
142499192888	0
142499203661	0
142499225590	1
142499230180	0
142499230692	1
142499233204	0
142499233942	1
142499235967	1
142499238374	1
142499263188	1
142499312416	1
142499316365	1
142499349332	1
142499365353	1
142499385159	1
142499385657	1
142499387702	1
142499388013	1
142499390992	0
142499391842	0
142499393545	0
142499395925	1
142499398123	1
142499457923	1
142499468339	1
142499507883	1
142499524045	0
142499563816	1
142499571143	0
142499613970	0
142499623895	0
142499629009	1
142499639169	1
142499711053	1
142499746517	1
142499758693	1
142499766847	1
142499782290	1
142499813037	0
142499875493	1
142499888197	1
142499908682	1
142499922550	1
142499993050	0
142500052845	0
142500083465	0
142500146840	1
142500180432	1
142500183159	0
142500185567	1
142500213568	0
142500280942	0
142500352903	0
142500356614	1
142500420952	0
142500448391	1
142500477328	1
142500515039	1
142500722202	1
142500806126	1
142500953464	0
142500993030	1
142501042590	1
142501062632	0
142501122893	0
142501136024	1
142501180322	0
142501382220	1
142501403244	0
142501404096	0
142501473642	0
142501483710	1
142501554341	0
142501572887	1
142501921409	0
142502051213	0
142502060122	0
142502112725	0
142502538755	1
142502660545	0
142502731765	0
142502743998	1
142502823900	0
142502992348	0
142503035588	1
142503049580	1
142503124082	0
142503154264	0
142503162248	0
142503381173	0
142503397460	0
142503535729	1
142503894020	0
142503932027	0
142504071639	0
142504493327	0
142504503750	0
142504683818	0
142504831673	0
142504913982	0
142504981512	0
142505175877	1
142505391490	1
142505432563	1
142505501598	0
142506059261	1
142506095955	1
142506100153	0
142506103289	0
142506138078	0
142506323349	0
142506371009	0
142506689397	1
142506743856	0
142506901169	1
142507301672	1
142507302252	0
142507373920	0
142507595543	1
142507690456	1
142507862247	0
142507877268	0
142507899904	0
142508058261	1
142508451356	1
142508773550	0
142508778733	1
142508940415	1
142508940586	0
142509044220	0
142509106125	1
142509133623	0
142509252528	0
142509378854	0
142509445144	1
142509501578	0
142509634406	1
142509640947	1
142509820880	0
142509840068	1
142509942860	0
142509945777	1
142509963662	1
142509986607	1
142510628312	1
142510672294	1
142510922370	0
142511047398	1
142511214195	0
142511731050	1
142511833817	1
142512004383	1
142512161031	0
142512249178	0
142512483429	0
142512763511	1
142512763778	0
142512834978	1
142512835617	1
142513012046	0
142513371242	0
142513440674	0
142513450612	0
142513623977	0
142513643497	0
142513682859	1
142513685999	1
142513803031	1
142514365360	0
142514371339	0
142514390829	1
142514423704	0
142514681286	1
142514946617	1
142514977813	1
142515063074	1
142515102521	0
142515137644	1
142515254139	1
142515393709	0
142515553549	0
142515658208	1
142515681836	0
142515711733	1
142515941365	0
142515992988	0
142516057122	1
142516205503	1
142516250475	0
142516392490	0
142516458037	1
142517053692	1
142517120409	0
142517302702	0
142517622386	0
142517994667	1
142518110384	1
142518123086	1
142518391697	0
142518692506	1
142518756649	1
142518820939	0
142518835350	1
142518892791	0
142519090538	1
142519296861	1
142519310452	0
142519353593	0
142519422852	1
142519441542	0
142519521761	0
142519711144	0
142519714862	0
142519731711	1
142519731893	0
142519732642	0
142519733928	0
142519762926	0
142519771750	1
142519810239	0
142519932028	1
142519978156	1
142520021405	0
142520281583	1
142520325280	1
142520456474	1
142520792000	0
142521102741	1
142521381054	0
142521410352	0
142521683460	0
142521684051	0
142521863531	1
142522052564	0
142522182712	0
142522222497	0
142522326067	0
142522430497	1
142522556899	1
142522662987	0
142522710735	1
142522823358	1
142522894453	0
142522924333	0
142523060787	0
142523198992	1
142523231019	1
142523333447	0
142523903581	1
142524032771	1
142524130611	0
142524193423	0
142524282912	1
142524362235	1
142524501572	1
142524506840	1
142524903734	0
142524911032	0
142525041013	0
142525160097	0
142525253788	1
142525290443	0
142525291827	0
142525400417	0
142525433476	0
142525531047	1
142525665791	1
142525676059	1
142525690556	0
142525706374	1
142525787896	1
142526131776	0
142526160833	1
142526204141	0
142526262467	1
142526440036	0
142526632848	1
142526661672	0
142526808002	1
142526850739	0
142527150165	1
142527351564	1
142527374322	1
142527574417	0
142527646823	1
142527664426	0
142527690854	0
142527750863	0
142527751997	0
142527902979	0
142528178178	1
142528335459	1
142528404749	1
142528580737	1
142528820412	0
142528859055	1
142528977218	1
142529319416	1
142529406994	1
142529463918	0
142529581227	1
142529681898	1
142529751117	1
142529870974	0
142529875193	0
142530262379	0
142530527230	1
142530895396	1
142530951728	0
142531120113	0
142531375859	1
142531609985	0
142531771922	1
142531793553	0
142531896682	1
142531957568	1
142532041437	0
142532082685	1
142532187312	1
142532199637	1
142532362271	1
142532380473	0
142532643091	0
142532671424	1
142532678374	1
142532699418	1
142532750681	0
142533012484	0
142533081024	0
142533352368	0
142533376810	1
142533405104	1
142533456740	1
142533831859	1
142533851151	1
142533962162	0
142534097822	1
142534130382	0
142534176510	1
142534365936	1
142534522540	0
142534524046	0
142534562830	0
142534730595	0
142534820890	0
142534970928	1
142535019168	1
142535076187	1
142535612890	0
142535691475	0
142535700706	0
142535992887	1
142536172925	0
142536223241	0
142536323885	0
142536607632	1
142536930650	0
142537040341	0
142537164733	1
142537287816	1
142537563222	0
142537615992	1
142537624316	0
142537690079	0
142537831964	0
142537843500	0
142537920133	1
142537922873	0
142537923591	1
142537931562	0
142538033477	1
142538040382	0
142538173981	1
142538231825	0
142538350824	1
142538423740	0
142538534241	0
142538598736	1
142538890302	0
142539020919	0
142539022668	0
142539030736	0
142539040152	0
142539040630	0
142539040870	0
142539041683	0
142539042219	0
142539043398	1
142539050947	0
142539051091	0
142539053206	0
142539053810	0
142539134193	0
142539208806	1
142539322431	0
142539332511	0
142539511874	0
142539785565	1
142539921940	0
142539930308	1
142540009295	0
142540192322	0
142540210477	0
142540245436	0
142540337791	1
142540587915	0
142540673219	0
142540692042	0
142540720610	1
142540778331	1
142540834031	1
142540888503	1
142541234304	1
142541244126	0
142541343016	0
142541361162	0
142541455488	0
142541554133	0
142541638584	1
142541734032	0
142541785053	0
142541889575	1
142541980856	1
142542270181	1
142542295366	1
142542611829	0
142542627047	0
142542791890	0
142543034095	0
142543294297	1
142543450269	0
142543582683	0
142543644503	1
142543911268	1
142543930237	1
142543952459	0
142544123225	1
142544292860	1
142544321973	1
142544422636	0
142544442634	0
142544581646	0
142544861349	0
142544942927	0
142545044118	0
142545142617	0
142545371783	0
142545430430	0
142545472731	0
142545612299	0
142545623556	0
142545651466	0
142545652620	0
142546107615	1
142546599016	1
142547133733	0
142547216520	1
142547372363	1
142547480166	0
142547532986	0
142548104383	0
142548208772	1
142548269006	1
142548519182	0
142548704405	0
142548990533	1
142549066508	1
142549144301	0
142549175921	1
142549353515	0
142549390578	0
142549709791	1
142549740628	1
142549913394	0
142549972177	0
142550193325	0
142550394061	1
142550587908	1
142550719470	1
142551052195	1
142551561305	1
142551654010	1
142551840247	1
142552051399	0
142552072203	1
142552492018	0
142552533245	1
142552630733	1
142552813840	1
142552876943	1
142552983089	0
142553003342	1
142553043042	1
142553061375	0
142553170120	0
142553192462	1
142553232953	0
142553246281	1
142553314275	0
142553560525	0
142553573339	0
142553802931	0
142553875913	1
142553881377	0
142553945954	0
142553950459	1
142553977904	1
142554093966	1
142554122175	0
142554285689	1
142554302501	1
142554795281	1
142555123170	0
142555300500	1
142555394182	0
142555654074	0
142555822976	0
142555872737	0
142555933760	1
142555962436	1
142556160268	0
142556172560	1
142556182850	0
142556466211	1
142556634004	1
142556666001	1
142556667635	1
142556742917	0
142556876723	0
142556910882	0
142557033079	0
142557047226	1
142557121102	0
142557135864	1
142557208906	1
142557248643	1
142557282900	0
142557315459	1
142557335626	1
142557336249	1
142557340393	0
142557346839	1
142557350574	0
142557351415	0
142557351549	0
142557353056	1
142557354303	0
142557355167	1
142557355866	1
142557356798	1
142557357323	1
142557361067	0
142557361557	1
142557361670	0
142557365291	1
142557365857	1
142557366011	1
142557366624	1
142557366987	1
142557373274	0
142557375045	1
142557375133	1
142557375574	1
142557376098	1
142557376503	1
142557378007	1
142557378275	1
142557378889	1
142557378992	1
142557381334	0
142557381892	0
142557390519	1
142557391948	1
142557392444	1
142557393354	0
142557393515	0
142557393931	0
142557397518	1
142557399156	1
142557401707	0
142557403533	0
142557403559	0
142557404468	0
142557405421	1
142557405453	1
142557405545	1
142557407500	1
142557408088	1
142557408898	1
142557409092	1
142557410263	0
142557410403	0
142557410788	0
142557411459	0
142557412348	0
142557413689	1
142557414395	0
142557414427	1
142557415309	1
142557415372	1
142557415421	1
142557415731	1
142557415773	1
142557416035	1
142557416307	1
142557417363	1
142557417459	1
142557420235	0
142557421234	0
142557421766	0
142557423456	0
142557424256	0
142557425769	1
142557425987	1
142557426424	1
142557428043	1
142557428464	1
142557428856	1
142557429184	1
142557430038	0
142557430514	0
142557430835	1
142557430867	0
142557431272	1
142557431578	0
142557431613	1
142557431770	0
142557432620	0
142557432699	1
142557434247	0
142557435885	1
142557436419	1
142557437118	1
142557437962	1
142557438054	1
142557440138	0
142557441730	1
142557441761	1
142557441953	0
142557442575	0
142557442635	0
142557442781	0
142557442790	0
142557442824	0
142557443102	1
142557443272	0
142557443421	1
142557444328	1
142557444379	0
142557445370	1
142557447003	1
142557447016	1
142557447322	1
142557448106	1
142557449109	1
142557449140	1
142557449320	1
142557449326	1
142557449484	1
142557449879	1
142557450468	0
142557450913	0
142557450927	0
142557451247	0
142557451540	0
142557451817	0
142557452015	0
142557454073	0
142557455759	1
142557457060	1
142557457278	1
142557457317	1
142557458304	1
142557458499	1
142557458915	1
142557459075	1
142557460340	0
142557460534	0
142557460754	0
142557460882	0
142557461144	0
142557461704	0
142557462188	0
142557462423	1
142557463752	1
142557463780	0
142557463963	0
142557464116	0
142557464306	0
142557466303	1
142557466346	1
142557470276	1
142557470723	0
142557470994	0
142557472928	0
142557475497	1
142557475671	1
142557476834	1
142557477016	1
142557477832	1
142557478475	1
142557479503	1
142557481331	0
142557481942	0
142557482068	1
142557482516	1
142557484083	0
142557485570	1
142557485753	1
142557486015	1
142557486069	1
142557486565	1
142557486877	1
142557488275	1
142557491498	0
142557492011	1
142557492279	0
142557492783	1
142557494468	0
142557495734	1
142557497458	1
142557497909	1
142557498353	1
142557500308	0
142557500905	0
142557521270	0
142557521670	0
142557523044	0
142557524192	0
142557524278	0
142557524418	0
142557531491	0
142557533140	0
142557533561	0
142557533605	0
142557537944	1
142557541996	0
142557542515	0
142557543847	0
142557544152	1
142557545020	1
142557546729	1
142557551676	0
142557551844	0
142557562337	0
142557570558	0
142557573971	0
142557581952	0
142557592827	0
142557601741	0
142557630152	0
142557642805	0
142557682858	0
142557683395	0
142557684510	1
142557723532	0
142557750689	0
142557843796	0
142558122263	0
142558162110	0
142558197538	1
142558304280	0
142558310806	0
142558324232	1
142558408545	0
142558450522	0
142558470386	0
142558512228	0
142558531058	0
142558531125	0
142558531225	0
142558533184	0
142558534249	0
142558534505	0
142558540349	0
142558540363	0
142558540889	1
142558540983	0
142558541805	1
142558542069	0
142558542168	1
142558543206	0
142558551566	0
142558551925	0
142558552120	0
142558552297	0
142558552942	0
142558561135	0
142558563673	0
142558563842	0
142558570481	0
142558570485	0
142558573515	0
142558605887	1
142558761458	0
142558805606	1
142558811731	0
142558814295	0
142558860370	0
142558870637	1
142558934314	0
142559013371	0
142559161015	0
142559162477	0
142559191813	0
142559242441	0
142559312224	0
142559421800	0
142559455883	1
142559722510	0
142559741112	1
142559762176	0
142559762401	0
142559838364	1
142559850773	0
142559856892	1
142559862915	1
142559877069	1
142559883834	0
142559883868	0
142559884263	0
142559884442	0
142559891064	0
142559893623	0
142559903791	0
142559949212	0
142560071441	0
142560081526	0
142560114468	1
142560132092	0
142560132920	0
142560170416	0
142560191564	0
142560273705	0
142560392980	0
142560532799	0
142560578168	1
142560642961	0
142560660886	0
142560750817	0
142560788391	1
142560893708	0
142560982608	0
142561025569	1
142561071973	1
142561084455	0
142561163992	0
142561171462	0
142561184218	0
142561211587	0
142561211959	1
142561543177	0
142561633038	0
142561643210	0
142561671526	0
142561681184	0
142561842408	0
142562061615	0
142562542810	0
142562577504	0
142562600753	0
142562632132	0
142562791804	0
142562792357	0
142562912383	1
142562913136	0
142562943590	0
142562962089	0
142562971770	0
142562992662	0
142562994951	0
142563047369	1
142563133651	1
142563166749	1
142563180970	0
142563267420	0
142563390197	0
142563443062	1
142563477889	1
142563511201	1
142563522970	0
142563631172	1
142563760867	0
142563882609	1
142564471477	0
142564493699	1
142564503822	0
142564532851	0
142564745432	1
142564804896	1
142564870608	0
142564911517	0
142564994081	0
142565072859	0
142565144383	0
142565161105	0
142565257638	1
142565372409	0
142565433649	1
142565450843	0
142565858981	1
142565970159	0
142565974199	0
142566193043	1
142566223885	1
142566660592	0
142566851020	0
142566872794	0
142566976810	1
142567257671	1
142567300826	1
142567322568	0
142567474219	1
142567650850	1
142567683586	0
142567744384	0
142567752540	1
142567903932	1
142567942793	0
142568095040	0
142568210972	0
142568383730	1
142568789441	0
142568864094	0
142568922830	0
142569024062	0
142569050263	0
142569142485	0
142569186195	1
142569510940	0
142569607687	1
142569708421	1
142569741466	1
142569771798	1
142569841854	0
142570231958	0
142570691393	0
142570791927	0
142571138004	1
142571246486	1
142571284355	0
142571951192	1
142572052232	0
142572232328	0
142572298337	1
142572394111	1
142572537159	1
142573000742	0
142573082249	1
142573097582	1
142573161532	0
142573240862	0
142573249448	1
142573270960	1
142573362797	1
142573383730	0
142573433924	0
142573491947	0
142573553122	0
142573630688	0
142573668679	1
142573671158	0
142573941654	0
142574023691	0
142574081790	0
142574273295	1
142574303483	0
142574303652	1
142574477961	1
142574515903	1
142574870027	0
142574907828	1
142574987234	0
142575001733	0
142575004356	1
142575270153	0
142575503028	1
142575601013	0
142575801362	1
142575816935	1
142575904062	0
142575972939	1
142576019593	1
142576327831	1
142576362306	0
142576362331	1
142576410287	0
142576611935	0
142576680766	0
142576885976	1
142576953969	0
142577452822	1
142577532956	0
142577703676	0
142578001636	0
142578007482	1
142578089073	1
142578213577	1
142578222261	0
142578624170	0
142578657054	1
142579046567	1
142579063885	1
142579112495	0
142579201863	0
142579452368	1
142579660230	0
142579666505	1
142579795267	0
142579872623	0
142580040254	1
142580092141	0
142580113665	1
142580153195	1
142580341527	1
142580413493	1
142580812822	1
142580872197	0
142580906057	1
142581003722	0
142581170552	1
142581427140	1
142581476714	0
142581743334	0
142581852010	0
142581962010	0
142581981363	0
142582076856	0
142582083456	0
142582090276	0
142582149984	1
142582232379	1
142582258946	1
142582310761	0
142582343996	0
142582349912	1
142582697732	1
142582867152	1
142582940684	1
142583114071	1
142583223703	1
142583263925	0
142583482190	1
142583574391	0
142583589654	1
142583680350	0
142583681635	0
142583857093	1
142583953456	0
142584121446	0
142584321830	0
142584752489	0
142584919967	0
142585242572	0
142585294242	1
142585321483	0
142585564104	0
142585610306	0
142585793222	0
142585810486	1
142585882400	1
142586213592	0
142586262533	0
142586437180	1
142586629373	1
142586714201	0
142586731303	0
142586813849	0
142587043886	1
142587080516	1
142587507684	1
142587722563	0
142587722707	0
142587944148	1
142588010489	1
142588230556	1
142588344426	0
142588400347	0
142588493906	1
142588514654	0
142588680319	0
142588791972	1
142588792247	1
142588811804	1
142588875152	1
142589363332	0
142589453389	0
142590000104	1
142590062625	0
142590221931	0
142590292715	0
142590302715	1
142590318500	0
142590562595	1
142590717744	1
142590913799	1
142590950999	0
142591036325	1
142591051214	0
142591311013	0
142591505471	1
142591530061	0
142591594291	0
142591783471	0
142592041394	0
142592041835	0
142592260051	0
142592360661	0
142592411408	0
142592591737	1
142592939074	1
142593602902	0
142593610623	0
142593733816	0
142593803806	0
142593810776	1
142594015243	1
142594083036	0
142594234106	0
142594413381	1
142594593227	1
142594715645	1
142594752979	1
142595031809	0
142595272900	1
142595399715	1
142595530187	0
142595770368	0
142595773426	0
142595829117	1
142595902377	0
142595982535	0
142596091389	0
142596222100	0
142596303505	1
142596320295	1
142596413719	0
142596502801	1
142596513110	0
142596663908	0
142596747360	1
142597062248	0
142597080898	1
142597232758	0
142597251718	0
142597480913	0
142597511099	0
142597642799	0
142597940330	0
142598010326	0
142598063278	1
142598239915	1
142598250664	0
142598273030	0
142598312965	0
142598461153	0
142598463003	0
142598483204	0
142598641524	0
142598831517	0
142598912346	1
142598913729	0
142598935286	0
142598944182	0
142598953868	0
142598980137	0
142599022954	0
142599040680	1
142599060528	0
142599122073	0
142599221043	1
142599309955	1
142599437707	1
142599470614	1
142599471590	1
142599671898	0
142599770520	0
142599869388	1
142599871639	0
142599932753	0
142599949373	1
142600003685	1
142600443125	0
142600493764	0
142600620496	1
142600813267	0
142600952425	1
142601052793	1
142601068470	1
142601130302	0
142601211585	0
142601244030	1
142601400789	0
142601471472	1
142601642618	0
142601664255	0
142601670450	0
142601843944	1
142601882444	0
142602109202	1
142602340230	0
142602482783	0
142602506851	1
142602844322	0
142602891777	0
142603499094	1
142603541459	0
142603570273	1
142603628360	1
142603793551	0
142603841345	0
142603901421	0
142603940494	0
142604130691	0
142604369394	1
142604371263	1
142604401944	0
142604700885	1
142604873607	0
142604921630	0
142605070804	1
142605581322	1
142605618482	1
142605760252	1
142606083902	0
142606382396	0
142606464405	0
142606603829	0
142606658183	0
142606773852	0
142606901021	1
142606903027	0
142606950440	0
142606951690	0
142607161280	1
142607661923	0
142607895275	1
142607994176	0
142608143697	1
142608361159	0
142608482834	1
142608603580	0
142608654194	0
142608694819	1
142608784402	0
142608877771	1
142609041865	1
142609085700	0
142609124109	1
142609431706	0
142609450418	1
142609513870	0
142609612782	0
142609732499	0
142609867516	0
142609921975	1
142610421991	0
142610430211	0
142610482273	0
142610512693	0
142610610787	0
142610610811	0
142610622451	0
142610633743	0
142610701929	0
142610830167	0
142610841128	1
142610860514	0
142610863391	0
142610873160	0
142610873625	0
142610963469	0
142610972051	0
142610972936	0
142611243764	0
142611330932	1
142611421691	1
142611591190	0
142611757340	1
142612095397	1
142612402719	1
142612590374	0
142612621101	0
142612626218	1
142613001681	0
142613057567	1
142613141975	1
142613358067	1
142613370583	0
142613472449	0
142613647541	1
142613882639	1
142614176987	1
142614631011	0
142614690376	1
142614882009	0
142614971499	0
142614983972	1
142615189112	1
142615202341	1
142615304136	0
142615432372	1
142615588070	1
142615742727	0
142615872096	1
142615917017	1
142616433774	0
142616589043	1
142617591274	0
142617671057	0
142617683580	0
142617701607	0
142617702778	0
142617741562	1
142617750959	0
142617868539	1
142617925835	0
142617939082	1
142618009744	1
142618029133	1
142618264149	1
142618376071	1
142618635215	0
142618853278	1
142619031027	0
142619042168	0
142619051682	0
142619052895	0
142619061174	0
142619095196	1
142619171233	1
142619191631	0
142619192879	0
142619228880	1
142619238342	0
142619318437	1
142619339901	1
142619613171	0
142619665189	1
142619670359	0
142619671367	0
142619763128	1
142619771855	0
142620007252	1
142620008728	1
142620011169	0
142620125293	1
142620126137	1
142620131327	0
142620350114	0
142620659472	1
142620731416	1
142621349782	1
142621431507	0
142621459272	1
142621461230	0
142621462460	0
142621570392	0
142621591084	0
142621611459	0
142621613339	0
142621742340	1
142621743516	0
142621953637	0
142621956700	1
142621992824	0
142622051198	0
142622160124	0
142622358559	1
142622430698	1
142623011706	0
142623124214	0
142623287847	1
142623560941	1
142623691219	0
142623700123	0
142623701459	1
142623834122	1
142623840224	1
142623872900	1
142624032370	1
142624477192	1
142624479418	1
142624526499	1
142624640393	1
142624772036	0
142625193824	0
142625212208	1
142625270397	0
142625750264	1
142625811228	0
142625962556	0
142626043359	0
142626160167	0
142626297920	1
142626392997	0
142626478425	1
142626487296	1
142626517220	1
142626540462	0
142626546286	1
142626630385	0
142626631293	0
142626632151	0
142626650130	0
142626665834	1
142626770948	0
142626853081	0
142626937652	1
142626970936	1
142627082712	0
142627085729	1
142627103833	1
142627251150	0
142627401504	0
142627661547	1
142627774096	1
142627775698	1
142627793620	0
142627807482	1
142628048809	1
142628491504	0
142628552128	0
142628657892	1
142628683612	1
142628685470	1
142628799598	0
142628883817	0
142628947817	1
142628997300	1
142629207439	1
142629256393	1
142629291824	0
142629481262	1
142629686568	1
142629788918	1
142629810485	1
142629854175	1
142629916191	1
142630003487	1
142630010622	0
142630276484	1
142630342106	0
142630368210	1
142630587228	1
142630641224	0
142630672606	0
142630681381	0
142630683972	1
142630697790	1
142630733285	0
142630832403	1
142631161517	0
142631250222	0
142631274075	1
142631347681	1
142631500629	0
142631573683	0
142631632915	1
142631731795	0
142631773706	0
142631934101	0
142631993245	1
142632063512	1
142632098240	1
142632154188	0
142632181970	1
142632421662	1
142632512697	1
142632538397	1
142632581779	0
142632631001	1
142632809096	0
142632884242	0
142632923359	1
142632988068	1
142633153366	0
142633168936	1
142633260783	0
142633310928	0
142633392115	0
142633400307	0
142633491660	0
142633533366	0
142633553440	1
142633580977	0
142633580988	0
142633581552	0
142633582773	0
142633582886	0
142633584115	0
142633610247	0
142633620800	0
142633622007	0
142633622176	0
142633622194	0
142633622983	0
142633623952	0
142633624182	0
142633630561	0
142633631362	0
142633631407	0
142633632044	0
142633632124	0
142633632921	0
142633633789	0
142633634043	0
142633703305	0
142633730146	0
142633732326	0
142633750306	0
142633753676	0
142633768982	1
142633776018	1
142633939315	0
142634141101	1
142634303965	0
142634383788	0
142634613749	0
142634628572	1
142634657962	1
142634901912	0
142634963969	1
142635043405	0
142635076997	1
142635244664	1
142635260393	0
142635400159	1
142635412532	1
142635465409	1
142635471125	0
142635655707	1
142635660860	1
142635680741	0
142635776431	1
142635888363	1
142636140398	0
142636434061	0
142636484963	0
142636555167	0
142636951415	0
142637040592	1
142637071377	0
142637168537	1
142637195380	1
142637253615	0
142637284093	0
142637290547	1
142637306996	1
142637502994	1
142637594413	0
142637623046	0
142638083452	0
142638206481	1
142638330599	0
142638372718	0
142638530016	0
142638561394	0
142638691672	0
142638889080	1
142638976276	1
142639041906	0
142639131322	0
142639163133	0
142639243158	1
142639392140	0
142639732160	0
142640104324	1
142640151401	0
142640241709	0
142640298262	1
142640615397	0
142641220934	0
142641223990	1
142641281638	0
142641504076	0
142641570994	0
142641615884	1
142641621013	0
142641693729	0
142641781480	0
142641940905	0
142641981913	0
142642042103	1
142642091513	1
142642174253	0
142642281641	0
142642361340	1
142642464077	1
142642538946	1
142642579318	1
142642912970	1
142642935951	1
142643038257	1
142643061038	1
142643170600	0
142643178699	1
142643262980	1
142643436159	1
142643512868	1
142643646021	1
142643715333	1
142643773218	1
142643855794	1
142643937693	1
142644051127	0
142644193769	0
142644268104	1
142644270301	0
142644378652	1
142644383306	1
142644384336	0
142644602825	0
142644718497	1
142644805465	1
142644930970	1
142645261290	0
142645334152	0
142645361229	1
142645367662	1
142645411241	0
142645412353	0
142645729290	1
142645816169	1
142645850811	1
142645983098	0
142646044249	0
142646080720	0
142646532351	0
142646661364	1
142646891086	0
142646917837	1
142647130358	0
142647251640	0
142647260701	0
142647273452	0
142647507087	0
142647563046	0
142647570124	0
142648055963	1
142648094364	1
142648094987	1
142648152370	1
142648314096	0
142648383056	0
142648498586	1
142648506534	1
142648636038	1
142649081301	0
142649197299	1
142649279901	1
142649499203	1
142649524330	0
142649935111	1
142650021229	0
142650021332	0
142650223561	0
142650274468	0
142650314510	0
142650379751	0
142650454295	0
142650552121	0
142650657754	1
142650832698	1
142650885875	1
142650941024	0
142651032363	1
142651230801	0
142651232916	1
142651311804	0
142651382854	0
142651421083	0
142651622558	0
142651743679	0
142651749445	1
142651970062	0
142652062144	1
142652392858	0
142652471181	0
142652665353	1
142653039017	0
142653083622	0
142653170806	0
142653490040	0
142653541930	0
142653551478	1
142653561720	1
142653572838	1
142653577102	0
142653659793	1
142653868167	1
142654110163	1
142654272426	1
142654541165	1
142654560471	0
142654666234	1
142654927015	0
142655254440	1
142655327285	1
142655352355	0
142655592013	1
142655702255	0
142655767531	1
142656038210	1
142656262280	0
142656292019	0
142656510712	0
142656540112	1
142656606557	1
142656673489	1
142656767812	1
142656959131	1
142656993058	0
142657143900	1
142657257989	1
142657280084	0
142657340132	0
142657340169	0
142657401947	0
142657450199	0
142657453848	0
142657571058	1
142657703714	0
142657780828	0
142657887027	1
142657904222	0
142658123832	0
142658186423	1
142658203543	0
142658252052	1
142658374170	0
142658401030	0
142658487200	1
142658653759	0
142658663468	1
142658691862	0
142658852944	0
142658882912	0
142658882986	1
142658883300	0
142658976988	1
142659593184	0
142659793899	1
142659802444	1
142659976616	1
142660002024	0
142660086621	1
142660104003	0
142660155450	1
142660164098	0
142660168986	1
142660212161	0
142660401258	1
142660476147	1
142660502980	0
142660550495	0
142660570952	1
142660648680	1
142660698813	1
142660770927	0
142660773160	1
142660821798	0
142660909245	1
142660976262	1
142661043403	0
142661151705	0
142661176062	0
142661333821	0
142661372473	1
142661420803	0
142661433998	0
142661464134	1
142661552418	0
142661571716	0
142661581245	0
142661581648	0
142661581953	0
142661590703	0
142661613234	0
142661632537	0
142661638495	1
142661700236	1
142661750725	1
142661754195	0
142661918447	1
142661974451	1
142662030864	0
142662122628	0
142662200880	0
142662203546	0
142662436137	1
142662489133	1
142662591136	0
142662593464	1
142662612824	0
142662613746	0
142662620205	0
142662622002	0
142662632937	0
142662651489	1
142662652490	0
142662654123	0
142662794586	0
142662823717	1
142662844107	0
142662857231	1
142662894159	1
142662906401	1
142663183228	0
142663305872	1
142663429097	1
142663791047	0
142664010466	0
142664066035	1
142664164147	1
142664368579	1
142664423466	1
142664450416	0
142664530546	0
142664533830	0
142664540059	0
142664574017	0
142664592399	0
142664702937	1
142664751859	1
142664752975	1
142664773500	1
142664773569	1
142664782637	1
142664792547	1
142664794271	1
142664837959	1
142664961294	1
142665044628	0
142665063138	0
142665114317	0
142665171779	0
142665185889	1
142665291176	0
142665324472	1
142665391539	1
142665391781	0
142665420932	1
142665423689	0
142665507122	1
142665511085	0
142665564295	0
142665871884	1
142665919100	1
142666015072	1
142666264302	1
142666400372	0
142666430875	0
142666446218	1
142666513677	1
142666571390	0
142666876891	1
142667133748	0
142667364163	1
142667626819	1
142667813679	0
142668184420	0
142668382989	0
142668463623	0
142668573399	0
142668604174	0
142669650234	0
142669811453	1
142669864515	0
142670041735	0
142670050366	0
142670161151	0
142670168927	1
142671073297	1
142671234492	0
142671240446	0
142671583241	0
142671623196	0
142671757091	1
142671760298	1
142671980615	0
142671984234	0
142672072187	0
142672221633	1
142672231115	1
142672390037	0
142672393362	0
142672430569	0
142672584292	0
142672594145	0
142672870883	0
142672912522	0
142672944146	0
142673011802	1
142673021389	1
142673273479	1
142673375722	0
142673579960	1
142673733159	0
142673756561	1
142673891311	0
142673900277	0
142674051300	0
142674070228	0
142674071947	0
142674081725	0
142674094384	0
142674098901	1
142674112415	0
142674290973	0
142674362653	0
142674412459	0
142674832113	1
142674878830	0
142674925652	1
142675367949	1
142675483831	0
142675546482	1
142675651595	0
142675690297	0
142675721442	1
142675788342	1
142676221028	0
142676452638	0
142676691408	0
142676720279	1
142676962814	0
142677193954	1
142677246529	1
142677401773	0
142677679361	1
142677770908	0
142677813119	0
142677911424	1
142678004455	1
142678093189	0
142678230661	0
142678426078	1
142678601464	1
142678618204	1
142679003949	0
142679103039	1
142679244551	1
142679362978	0
142679474507	0
142679501174	0
142680030827	0
142680033959	0
142680122106	0
142680370019	0
142680470650	0
142680652148	0
142680672225	0
142680673727	0
142680750344	0
142680834229	0
142680985049	1
142681067499	1
142681198753	1
142681263305	1
142681420090	0
142681563840	1
142681688967	1
142681782923	0
142681851857	1
142681874114	1
142682023849	1
142682131947	0
142682173615	0
142682180171	0
142682181881	1
142682392946	0
142682411234	1
142682564419	0
142682580429	0
142682909383	1
142683109447	1
142683549347	1
142683572918	0
142683632901	1
142683668681	0
142683894408	0
142684121959	0
142684217426	1
142684268237	1
142684499988	1
142684535734	1
142684592427	0
142684763020	0
142684920812	0
142685053879	0
142685251148	0
142685333722	0
142685345351	0
142685492535	0
142685601161	0
142685697895	1
142686117341	1
142686233763	1
142686293042	1
142686414268	1
142686472168	0
142686926853	1
142686931011	1
142687041168	1
142687200872	0
142687403503	1
142687444134	0
142687510097	0
142687693443	1
142687702380	0
142688187442	0
142688272037	1
142688454355	1
142688489136	1
142688762003	0
142688773227	1
142688930290	1
142689009392	1
142689026572	0
142689447402	1
142689450065	1
142689530189	1
142689560723	0
142689642546	0
142689783878	1
142689912212	0
142689978638	1
142690230463	0
142690312414	0
142690540932	1
142690610050	0
142690815211	1
142691083759	0
142691097521	0
142691122680	0
142691183115	0
142691350922	0
142691415554	1
142691488751	1
142691610674	0
142691710298	1
142691730209	0
142691853363	0
142692050990	0
142692063214	1
142692142671	0
142692291482	1
142692833076	1
142692861570	1
142692862351	0
142693020064	0
142693210606	0
142693443839	0
142693445677	1
142693451334	1
142693699820	1
142693776162	1
142693853374	0
142694152358	1
142694320908	0
142694337267	1
142694370052	0
142694411898	0
142694561322	0
142694679409	0
142694728311	1
142694822833	0
142694823116	0
142694835944	1
142695200573	1
142695202143	1
142695288222	1
142695320047	1
142695487058	1
142695731447	0
142695823198	0
142695858449	1
142695984977	0
142696020650	0
142696112688	0
142696263598	0
142696360150	0
142696361263	0
142696681417	0
142696730485	0
142696880999	0
142697193794	0
142697220087	0
142697312129	0
142697547507	1
142697951273	0
142697986001	1
142698232055	0
142698292345	0
142698435405	1
142698451026	1
142698529402	1
142698621280	0
142698652664	1
142699067292	1
142699090153	1
142699224084	1
142699575683	1
142699592372	0
142699843275	1
142699878478	1
142700240578	1
142700372541	0
142700390501	0
142700405826	1
142700536455	1
142700556161	1
142700558945	1
142700565163	1
142700575277	1
142700602119	0
142700657085	1
142700687434	1
142700688625	1
142700696674	1
142700697723	1
142700773535	0
142700801290	0
142700813639	1
142700830629	0
142700832801	1
142700861284	0
142700862747	1
142700871352	0
142700893153	1
142700893158	1
142700901940	0
142700904192	0
142700904326	1
142700933499	0
142700933641	0
142700933896	0
142700941545	0
142700975284	1
142701010273	0
142701031561	0
142701143928	0
142701283902	0
142701304371	1
142701325594	1
142701334281	0
142701814494	0
142702173387	0
142702254512	1
142702321033	0
142702323260	0
142702331585	0
142702331589	0
142702344074	0
142702354077	1
142702390144	0
142702392659	0
142702400644	0
142702403128	0
142702413894	0
142702413990	0
142702422359	0
142702426936	1
142702431713	1
142702434364	0
142702441735	0
142702443933	0
142702453813	0
142702458218	1
142702470055	0
142702473767	0
142702493616	0
142702494490	0
142702510018	1
142702540908	0
142702550117	0
142702570948	0
142702570969	0
142702575878	1
142702576698	1
142702582039	0
142702583741	0
142702604234	0
142702650593	0
142702673126	0
142702721728	0
142702730048	0
142703376037	1
142703383088	0
142703542827	1
142703549149	1
142703570953	0
142703641584	1
142703651407	0
142703776173	1
142703776407	1
142703776667	1
142703787917	1
142703788781	1
142703816322	1
142703825548	1
142703843652	0
142703930950	1
142703956991	1
142704077407	1
142704126535	1
142704240323	0
142704370951	0
142704431491	0
142704453385	1
142704583576	0
142704698681	1
142704712657	0
142704747180	1
142705125796	1
142705125892	1
142705222008	0
142705282625	0
142705351767	0
142705506868	1
142705625301	1
142705682884	0
142705887129	1
142705951632	0
142705990037	0
142705991036	0
142706272268	0
142706383203	0
142706531710	0
142706542771	0
142706561484	1
142706630899	0
142706677530	1
142706691195	0
142706720268	0
142706788984	1
142706794310	0
142706829851	0
142706842014	0
142706868815	1
142706886446	1
142706961263	0
142707081600	0
142707218941	1
142707281133	0
142707455510	1
142707472279	0
142707603025	0
142707815597	0
142708063907	0
142708094311	0
142708131010	0
142708134429	0
142708392760	1
142708623943	0
142708830161	0
142708970511	0
142709340274	0
142709379356	0
142709633337	0
142709714389	0
142709802855	0
142709831631	0
142709872949	0
142709952188	0
142710031012	1
142710262257	0
142710494387	1
142710531746	0
142710753988	0
142710863034	0
142711045066	1
142711100555	0
142711270553	0
142711302192	0
142711388293	1
142711592151	0
142711861730	1
142711990735	0
142712321231	0
142712323273	0
142712500079	1
142712652674	0
142712815957	1
142712832409	0
142712870812	0
142712931303	0
142712993124	1
142713242413	0
142713305829	1
142713370882	1
142713422764	0
142713534491	0
142713603121	0
142713610685	0
142713658729	1
142713828728	1
142714082771	0
142714113348	0
142714202253	0
142714351217	0
142714581818	0
142715027993	1
142715106126	1
142715223453	0
142715401497	0
142715883274	1
142715891961	1
142715903870	0
142715913371	0
142715914274	1
142715924301	1
142716143315	1
142716177100	1
142716422096	1
142716628665	1
142716806051	1
142716817729	1
142716892926	0
142717001223	1
142717058787	1
142717121186	0
142717123513	0
142717137675	1
142717165358	1
142717210613	1
142717288589	1
142717350810	1
142717359173	1
142717492174	1
142717521906	0
142717544485	1
142717571660	1
142717612405	0
142717672336	0
142717681219	1
142717883161	0
142717973196	0
142717998011	1
142718061499	0
142718091127	0
142718092722	0
142718094014	0
142718098425	1
142718105257	1
142718138319	1
142718147837	1
142718161334	0
142718188148	1
142718188350	1
142718192224	0
142718193232	0
142718200378	0
142718210353	0
142718216619	1
142718226887	1
142718267829	1
142718412161	1
142718447797	1
142718478772	1
142718512797	1
142718533469	0
142718605135	1
142718617193	1
142718647155	1
142718649277	1
142718727120	1
142718734102	0
142718746759	1
142718747265	1
142718766829	1
142718802340	0
142718813660	0
142718879464	1
142718898867	1
142718943362	0
142719248898	0
142719410135	0
142719503917	1
142719534362	1
142719568844	1
142719834122	0
142719890453	0
142719906095	1
142720272652	0
142720289179	1
142720430471	0
142720607494	1
142720615297	0
142720680074	0
142720934463	0
142721173565	1
142721183842	0
142721272190	0
142721403526	1
142721556834	1
142721821721	0
142722116687	1
142722402142	0
142722460138	0
142722610543	0
142722684193	0
142722860269	1
142722872489	0
142722883166	0
142722886211	1
142722974270	1
142723054473	1
142723133622	0
142723340165	0
142723491536	0
142723511897	1
142723521247	0
142723552634	0
142723601578	0
142723752347	0
142723772514	0
142723800335	0
142723890895	0
142723893026	0
142724142484	0
142724361553	0
142724362589	0
142724745252	1
142724852084	1
142724902568	1
142724986171	1
142725041652	1
142725103219	0
142725132627	1
142725260648	0
142725412088	0
142725622594	0
142725687500	1
142725764033	1
142725902200	0
142726074456	0
142726290992	1
142726568851	1
142726633832	0
142726674503	0
142726731099	0
142726782502	0
142727553581	0
142727611771	0
142727652516	0
142728038344	1
142728340319	1
142728561497	1
142728863430	1
142728960271	1
142729122254	0
142729173573	0
142729204352	0
142729658607	1
142729784168	1
142729806892	1
142729806902	1
142729888349	1
142730023276	1
142730053561	0
142730080223	0
142730213776	0
142730545180	0
142730590397	1
142730613713	0
142730668619	1
142730772324	0
142730911737	0
142730940719	0
142731024489	1
142731063916	0
142731671310	0
142731790270	0
142731879670	1
142732043675	1
142732269286	1
142732431248	0
142732528682	0
142732553383	0
142732764235	0
142732872974	0
142733353262	1
142733354966	0
142733562308	1
142733570025	1
142733720599	0
142733804062	0
142733890517	0
142733891773	0
142734390365	1
142734550499	0
142734813008	0
142734854220	0
142735011635	1
142735424032	1
142735620142	0
142735750756	0
142735784415	0
142735810052	0
142735811217	0
142735919135	0
142736042429	0
142736044007	1
142736122595	0
142736416362	1
142736466838	1
142736469195	1
142736494172	0
142736649037	0
142736657284	1
142736757563	1
142736911234	0
142736916567	1
142736923984	1
142736952717	0
142736990194	0
142737053071	0
142737181927	0
142737216879	1
142737244125	0
142737410658	0
142737501539	0
142737529150	0
142737573379	0
142737629207	1
142737715689	1
142737730430	0
142737733892	0
142737734165	0
142737743952	0
142737750023	0
142737750040	0
142738002456	1
142738250270	0
142738321663	0
142738351377	1
142738469576	1
142738476889	1
142738483533	0
142738532569	0
142738565588	1
142738580130	1
142738581647	0
142738660086	1
142738704117	0
142738740750	0
142738772943	1
142738880488	0
142738970273	0
142739013079	0
142739110638	0
142739150561	0
142739260674	0
142739420496	1
142739474300	0
142739516359	1
142739928022	1
142740052422	0
142740096679	1
142740211296	0
142740232332	0
142740342758	1
142740371875	1
142740443040	0
142740603257	0
142740857154	1
142741009998	0
142741013280	0
142741174165	0
142741281181	0
142741311261	0
142741464281	1
142741609187	1
142741706159	1
142741750252	0
142741820579	0
142741825942	1
142741887093	1
142741995173	1
142742011449	0
142742099475	1
142742270939	0
142742281757	0
142742522333	0
142742546657	1
142742636110	1
142742653280	1
142742723974	1
142742734802	1
142742786342	1
142742943144	0
142743034209	0
142743055509	1
142743337293	1
142743509729	1
142743653847	0
142743655666	1
142743723412	0
142743843168	0
142743970308	1
142744171194	1
142744171202	1
142744250674	0
142744452580	1
142744528064	1
142744601517	0
142744616061	1
142744704497	0
142744744321	0
142744780237	1
142744796209	0
142744817727	1
142744892594	1
142744895020	1
142745052615	0
142745112681	0
142745135981	1
142745322861	1
142745341303	1
142745354034	0
142745371371	0
142745374116	0
142745380308	0
142745382116	0
142745462590	0
142745474085	1
142745833729	1
142745884517	0
142745890893	0
142745950024	0
142745961637	0
142745962016	0
142746012022	0
142746012230	0
142746012552	0
142746033561	0
142746042609	0
142746042981	0
142746043844	0
142746089373	1
142746121544	0
142746160110	0
142746412823	0
142746420295	0
142746465441	1
142746553056	0
142746845871	1
142747113284	1
142747235090	1
142747250360	0
142747603916	0
142747706199	1
142747844156	1
142747860102	0
142747950797	0
142747981310	0
142748005347	1
142748200066	0
142748343489	0
142748493115	0
142748512007	1
142748640480	1
142748690016	1
142748778307	0
142748851278	0
142748852574	0
142749172831	0
142749208372	1
142749273200	0
142749317647	1
142749487901	0
142749540269	0
142749553441	0
142749592017	0
142749753476	0
142749771455	0
142749800401	1
142749906424	1
142749939785	0
142750011029	1
142750097200	0
142750204383	0
142750383987	1
142750391311	0
142750457382	1
142750513697	0
142750719471	1
142750756247	1
142750950202	1
142751084040	1
142751113147	0
142751344013	0
142751723647	0
142751872530	0
142751889294	1
142752169897	1
142752253558	0
142752421546	1
142752520935	0
142752532749	0
142752591441	1
142752678666	1
142752951153	1
142752960454	1
142752975480	1
142753163077	0
142753584348	0
142753643981	1
142753644211	1
142753680935	0
142753728733	0
142753751601	0
142754066065	1
142754120381	0
142754211340	0
142754281143	1
142754354173	0
142754372426	1
142754421698	0
142754563012	0
142754604776	1
142754718378	0
142754797106	1
142754860072	0
142755186658	1
142755205738	1
142755237945	1
142755318258	1
142755354478	0
142755445232	1
142755540950	1
142755729113	1
142755740563	1
142755871372	1
142755932779	0
142756084807	1
142756106296	1
142756115790	1
142756131342	0
142756251124	0
142756260132	0
142756293757	0
142756482081	0
142756501233	0
142756581260	0
142756731642	1
142756753747	1
142756803582	0
142756810382	0
142756942253	0
142757085280	0
142757204098	1
142757414339	0
142757580937	0
142757600921	0
142757601148	1
142757630643	0
142757752674	0
142758452417	0
142758548667	0
142758998052	1
142759080886	1
142759172259	0
142759254141	0
142759610446	0
142759625257	1
142759690821	0
142759741562	1
142760270909	1
142760326745	0
142760543968	0
142760593072	0
142760611131	0
142760668589	1
142760690121	1
142760893850	0
142761187371	1
142761293556	0
142761333187	0
142761386180	1
142761412787	1
142761553325	0
142761751772	0
142761852496	0
142761948085	1
142762071084	0
142762101505	0
142762290551	0
142762391549	0
142762643717	0
142762681088	1
142762722399	0
142762773976	0
142762843406	1
142762880159	0
142762892596	0
142763022908	1
142763510299	1
142763529926	1
142763561486	1
142763614503	0
142763897373	1
142763910698	0
142763922071	1
142763935944	1
142764011736	0
142764153542	0
142764272298	0
142764320174	0
142764443974	0
142764610672	1
142764962293	0
142765004958	1
142765236822	1
142765252219	0
142765381929	0
142765430075	0
142765483390	1
142765489232	1
142765558784	1
142765579791	1
142765670868	0
142765671435	0
142765823240	0
142765833867	0
142766492453	0
142766495023	1
142766509278	1
142766581175	0
142766620573	0
142766620610	0
142766632869	0
142766660020	0
142766683698	0
142766693899	0
142766862670	1
142766911662	1
142766980619	0
142767002225	0
142767002459	0
142767277399	1
142767361066	0
142767392609	1
142767593538	0
142767615349	1
142767643121	1
142767866565	1
142767901706	0
142767981250	0
142768222302	0
142768273923	0
142768352656	0
142768353104	0
142768471337	0
142768483637	0
142768510187	0
142768867533	1
142768891834	1
142768962442	0
142768969124	1
142768970107	0
142769034394	0
142769209319	1
142769287685	1
142769300077	0
142769324164	0
142769342607	1
142769363445	0
142769438362	1
142769800714	1
142769971576	0
142770062061	0
142770335418	1
142770420895	0
142770523093	1
142770613417	0
142770672455	0
142770754446	0
142771205694	1
142771361353	0
142771747493	1
142772337331	1
142772393152	0
142772417068	1
142772443122	0
142772480884	1
142772521945	0
142772574053	0
142773033302	0
142773056543	1
142773059197	0
142773059663	0
142773186435	0
142773410865	0
142773418356	1
142773474476	0
142773513674	0
142773771507	0
142773912442	1
142773999452	0
142774083285	1
142774239055	1
142774243055	0
142774351994	1
142774449471	1
142774693768	0
142774812265	0
142774841152	0
142774872591	1
142774911173	0
142775190097	0
142775563913	0
142775713140	0
142775763870	0
142776080392	1
142776171488	0
142776230552	0
142776320273	0
142776756235	1
142776833587	0
142777100665	0
142777112827	0
142777153199	0
142777291352	0
142777301454	0
142777375503	0
142777504477	1
142777614240	0
142777880642	0
142777913493	0
142778021390	0
142778083712	0
142778182374	0
142778271035	0
142778374233	0
142778598330	1
142778739012	1
142779141660	1
142779543046	1
142779610039	0
142779907796	1
142779929968	1
142781141677	1
142781149601	1
142781492242	0
142781740567	0
142782124033	0
142782354107	1
142782607555	1
142782728720	1
142782734098	0
142782783866	0
142782790139	0
142782790397	0
142782812106	1
142782814290	0
142782830645	0
142782830963	0
142782831095	0
142782831544	0
142782841698	1
142782842320	0
142782843161	0
142782875335	1
142782922623	0
142783391933	0
142783551090	0
142783647061	1
142783690167	0
142783763310	0
142784100206	0
142784339515	1
142784367947	1
142784380446	0
142784445904	1
142784448835	1
142784457187	1
142784461487	0
142784476858	1
142784488661	1
142784489418	1
142784516318	1
142784573261	0
142784584354	0
142784659285	1
142784810106	1
142784931866	0
142785018293	1
142785130091	1
142785168614	1
142785177244	1
142785220472	0
142785287722	1
142785296797	1
142785304087	0
142785450581	1
142785603102	0
142785606088	1
142785700103	0
142785800078	0
142785883721	0
142785941043	0
142786160126	0
142786181126	0
142786223691	0
142786312242	0
142786367331	1
142786438728	1
142786489134	1
142786492793	0
142786534081	0
142786720564	1
142786723229	1
142786723496	1
142786734179	1
142786864009	1
142787059213	1
142787261382	0
142787352665	0
142787391960	0
142787862291	0
142787920991	1
142788438055	1
142788453728	0
142788514167	1
142788519347	1
142788642329	0
142788653735	0
142788691263	0
142788753977	0
142789051714	0
142789631022	1
142789631179	0
142789650059	0
142789660508	0
142789662062	0
142789700463	0
142789721320	0
142789952017	0
142789990538	0
142789991833	0
142790021516	0
142790050859	0
142790053305	0
142790061174	0
142790169024	1
142790172897	1
142790181362	0
142790228320	1
142790234448	1
142790242910	0
142790316384	1
142790374533	1
142790389138	1
142790461889	0
142790472281	0
142790523532	1
142790771355	1
142791032363	0
142791050260	0
142791050720	0
142791054014	1
142791054174	0
142791060379	0
142791062908	0
142791110123	0
142791110951	0
142791173377	0
142791193590	0
142791214213	0
142791224359	0
142791240223	0
142791753706	0
142792092399	0
142792101573	0
142792151283	0
142792152296	0
142792164276	1
142792172593	0
142792214361	0
142792233253	0
142792250298	0
142792280765	0
142792281363	0
142792281952	0
142792282152	0
142792282575	0
142792284295	0
142792290199	0
142792290353	0
142792290799	1
142792301258	0
142792404281	0
142792412233	0
142792431986	0
142792432320	0
142792452713	0
142792501454	0
142792510327	0
142792583219	0
142792593039	0
142792834084	0
142792924637	1
142793210992	1
142793233921	0
142793523544	0
142793554570	1
142793580640	0
142793595359	1
142793889217	1
142793943744	0
142794060596	0
142794071059	1
142794121911	0
142794364685	1
142794381516	1
142794633414	0
142794854124	0
142795003728	0
142795064294	0
142795132319	0
142795213581	0
142795243084	0
142795290817	0
142795432087	1
142795544401	0
142795600453	0
142795620579	1
142795711515	1
142795800088	0
142795841585	0
142795984197	0
142796042198	0
142796085665	1
142796160393	0
142796401628	0
142796818349	1
142796941086	0
142797013229	1
142797053057	0
142797183486	0
142797200305	0
142797221714	0
142797412210	1
142797622332	0
142797632011	1
142797661213	0
142797778793	1
142797813055	1
142797911321	0
142798163689	0
142798242882	0
142798348215	1
142798706722	1
142798961514	0
142799134071	1
142799182869	0
142799213381	1
142799314485	1
142799854080	1
142799992724	0
142799993022	0
142800006647	1
142800341515	0
142800393926	0
142800532555	0
142800543161	0
142800646180	1
142800864227	0
142800982191	0
142801030270	0
142801059656	1
142801152312	0
142801313510	0
142801433837	1
142801482986	0
142801490564	0
142801500035	1
142801501456	0
142801501899	0
142801504350	1
142801530306	1
142801544815	1
142801603907	0
142802098137	1
142802130202	0
142802340688	1
142802342608	1
142802343129	0
142802344431	1
142802357230	1
142802654280	0
142802729234	1
142802861966	0
142802863454	0
142802981389	0
142803029678	0
142803031748	1
142803043177	1
142803044221	0
142803062220	0
142803093392	1
142803114218	0
142803200862	0
142803370700	0
142803494524	1
142803604408	1
142803739244	0
142803760971	0
142803852414	0
142803854176	0
142804189437	0
142804254164	0
142804304493	0
142804540366	0
142804840525	1
142804850694	1
142804951198	0
142805132728	0
142805135659	0
142805581140	1
142805711557	0
142805984245	0
142806084100	0
142806144049	0
142806242589	1
142806249975	1
142806301714	1
142806312435	1
142806461630	0
142806501618	0
142806642818	0
142807018329	1
142807083860	0
142807224710	1
142807467802	1
142807492404	0
142807541662	0
142807607826	1
142807723575	0
142808233570	1
142808292668	0
142808540292	1
142808801359	0
142808852404	0
142808995993	1
142809021330	0
142809113759	0
142809125895	1
142809263309	0
142809390541	1
142809391472	0
142809553895	0
142809581759	1
142809779070	1
142810210445	0
142810591264	0
142810591683	0
142810592779	0
142810630466	0
142810751846	0
142810769055	1
142811384011	1
142811431089	0
142811480948	0
142811500763	1
142811521992	0
142811530410	0
142811603319	1
142811759619	1
142811773481	0
142811872401	0
142811883318	0
142812164477	0
142812191269	0
142812403719	0
142812521595	1
142812538556	1
142812942536	0
142812944377	1
142813102203	0
142813341356	1
142813411292	0
142813574418	0
142813611297	0
142813637735	1
142813881745	0
142813890435	0
142813907010	1
142813943567	1
142814303980	1
142814343520	0
142814351019	1
142814431854	0
142814475581	0
142814521101	1
142814588661	0
142814602825	0
142814642872	1
142814761026	0
142814801289	0
142814901053	0
142815221032	1
142815352142	0
142815601064	1
142815712348	1
142816387743	1
142816709804	1
142816714044	0
142816715253	1
142816739843	1
142816803183	0
142816854289	0
142817073103	0
142817170695	1
142817577656	1
142817581942	1
142817725370	0
142817853882	0
142817871053	0
142818024873	1
142818168756	1
142818173297	0
142818173565	0
142818235327	1
142818326816	1
142818328235	1
142818361280	0
142818404330	0
142818802462	0
142818811202	0
142818820382	0
142818875961	1
142818972749	1
142819161084	0
142819251079	0
142819282140	0
142819392372	1
142819499276	0
142819689064	0
142819901820	1
142820081691	0
142820241595	0
142820244352	0
142820491334	0
142820584384	0
142820758441	1
142820760380	0
142820792797	0
142820828693	0
142821071018	0
142821250771	0
142821489059	1
142821514308	1
142821534136	0
142821540817	0
142821610716	0
142821613928	0
142821623100	0
142821781027	0
142821781214	0
142821781933	0
142821892906	0
142821893061	0
142821894034	0
142821900038	0
142821900866	0
142821901847	0
142822215658	1
142822297954	1
142822513681	0
142822525516	1
142822555193	1
142822571275	0
142822580904	1
142822642657	0
142822744110	1
142822794140	0
142822833628	1
142822917308	1
142823260795	0
142823327688	1
142823331328	0
142823334044	0
142823391015	0
142823408617	0
142823471501	0
142823682182	0
142823721592	0
142823840249	1
142823990562	0
142824230056	0
142824441389	1
142824600420	0
142824610730	0
142824710230	1
142824723382	0
142824861110	0
142824864255	1
142824873845	0
142824982949	0
142825153165	0
142825282256	0
142825321729	0
142825329419	1
142825380931	0
142825384136	0
142825392364	0
142825393339	0
142825414042	0
142825438915	0
142825462762	0
142825474444	1
142825490479	0
142825570370	0
142825654415	0
142825670871	1
142826212070	1
142826231285	0
142826252151	0
142826303942	0
142826421796	0
142827092913	1
142827263057	0
142827290836	0
142827375125	1
142827490841	0
142827607117	1
142827621678	0
142827654459	0
142827725274	1
142827973817	0
142827996081	1
142828060713	0
142828061727	0
142828067457	1
142828102956	0
142828193208	0
142828310746	0
142828364075	0
142828460764	0
142828715761	1
142828882911	0
142828981994	0
142829111130	0
142829515894	1
142829642075	0
142829769567	1
142829853795	0
142829881740	0
142829974207	1
142829983405	0
142830072456	0
142830080841	0
142830302117	0
142830442610	0
142830480764	0
142830513485	0
142830522423	0
142830523760	0
142830592093	0
142830592273	0
142830604126	0
142830610864	0
142830786732	1
142830802583	0
142830960378	1
142830982180	0
142830990188	0
142831010313	0
142831307934	1
142831540969	0
142831639736	0
142831845455	1
142831903376	0
142831904406	0
142832091391	0
142832178630	1
142832460895	0
142832532421	0
142832703143	1
142832772125	0
142832787288	1
142832872738	0
142832914441	0
142833062766	0
142833233390	0
142833318866	1
142833348471	1
142833529423	1
142833709021	1
142833741056	0
142833854785	0
142833862016	0
142833910169	0
142834141240	1
142834329330	0
142834423063	1
142834440437	0
142834553349	0
142834773627	1
142834873636	1
142835139803	1
142835154571	1
142835240209	1
142835901182	1
142835901967	0
142836192897	0
142836194243	0
142836333475	0
142836485083	1
142836524092	0
142836634463	0
142836641784	0
142836684432	0
142836962157	0
142836999306	0
142837016213	1
142837133355	0
142837273288	1
142837283427	0
142837292128	1
142837553246	0
142837578006	1
142837826450	1
142838092941	0
142838101982	0
142838188085	1
142838310150	0
142838571388	0
142838645292	1
142838801219	0
142839111994	1
142839141120	1
142839142450	0
142839150808	0
142839298155	1
142839298639	0
142839421999	0
142839671605	1
142839691980	0
142840022941	1
142840220228	0
142840822920	0
142840913869	0
142840940589	0
142840982992	1
142841011075	1
142841035024	1
142841058056	1
142841066311	0
142841100559	0
142841109251	1
142841190744	0
142841413041	0
142841466856	1
142841487145	1
142841515272	1
142841517497	1
142841528348	1
142841567069	1
142841568931	1
142841569218	1
142841570180	0
142841573665	0
142841573832	0
142841575257	1
142841575505	1
142841575833	1
142841575971	1
142841576978	1
142841580180	0
142841581761	0
142841587091	1
142841588116	1
142841588885	1
142841590331	0
142841593449	0
142841595089	1
142841595224	1
142841597572	1
142841597592	1
142841599033	1
142841605266	1
142841605942	1
142841606333	1
142841608598	1
142841609067	1
142841613847	0
142841618626	1
142841619481	1
142841625201	1
142841627285	1
142841628384	1
142841629123	1
142841631047	1
142841637670	1
142841637754	1
142841638037	1
142841640373	1
142841646184	1
142841646462	1
142841647642	1
142841649233	1
142841649268	1
142841650564	0
142841651706	0
142841651751	1
142841655516	1
142841656547	1
142841656880	1
142841656889	1
142841657482	1
142841658704	1
142841659485	1
142841660309	0
142841660663	0
142841660899	0
142841661700	1
142841661790	0
142841662491	0
142841662886	0
142841663137	1
142841665416	1
142841665936	1
142841666941	1
142841667969	1
142841668402	1
142841675787	1
142841676319	1
142841677746	1
142841678548	1
142841682164	1
142841684394	0
142841710656	0
142841722723	0
142841761975	0
142841795930	1
142841814064	0
142841814137	0
142841823298	0
142841942417	0
142841944246	0
142842011623	0
142842145646	1
142842160584	0
142842176217	1
142842410044	0
142842418838	1
142842610643	1
142842956748	1
142843127642	1
142843481623	1
142843531793	0
142843694358	0
142843792066	0
142844130285	1
142844352226	0
142844408166	1
142844451540	1
142844461232	0
142844462665	0
142844531046	0
142844614251	1
142844773480	0
142844780260	1
142844796876	1
142844813367	0
142844831738	1
142844834735	1
142844876004	1
142844896780	1
142844944285	0
142844953510	0
142844961919	0
142845043123	1
142845050099	1
142845050264	0
142845057795	1
142845120525	1
142845133216	0
142845137521	1
142845205446	1
142845493273	0
142845497503	1
142845582106	1
142845591936	1
142845630633	0
142845720227	0
142845843059	1
142846040039	1
142846066921	1
142846083524	1
142846190479	0
142846190485	0
142846284494	0
142846393230	0
142846422736	0
142846704017	0
142846741892	0
142846743322	0
142846752660	0
142846816643	1
142846971764	1
142847001755	0
142847203641	0
142847235476	1
142847270665	0
142847290550	0
142847320817	0
142847384147	1
142847560152	0
142847722694	0
142847777406	1
142847800208	0
142847823612	0
142847823890	0
142847971474	0
142848302929	0
142848362580	1
142848712731	1
142849130285	0
142849161570	0
142849201101	0
142849260647	0
142849295048	1
142849421019	0
142849431002	0
142849493897	0
142849515439	1
142849802764	0
142849954469	0
142849991144	0
142850070881	1
142850113435	0
142850196318	1
142850621704	0
142850630106	0
142850660394	1
142850701352	0
142850715886	1
142850721118	0
142850760356	1
142850764380	0
142850777451	1
142850812750	0
142851012091	1
142851016961	1
142851021508	0
142851039406	1
142851073835	1
142851221483	0
142851433653	1
142851474182	0
142851481144	0
142851481470	0
142851483534	0
142851496075	1
142851496970	1
142851513005	0
142851532500	1
142851532617	0
142851535609	0
142851544242	0
142851552265	0
142851552500	0
142851601494	0
142851681216	0
142851762291	1
142851792471	0
142851805871	1
142851815409	1
142851865978	0
142851981132	0
142851993051	0
142852060224	0
142852164440	0
142852211602	0
142852223854	1
142852230057	0
142852328107	1
142852330028	1
142852422072	0
142852507790	1
142852848527	0
142852850564	0
142852861501	1
142852924229	0
142852973824	0
142853011352	1
142853037696	1
142853042437	1
142853113802	0
142853281462	1
142853562764	0
142853921105	0
142854013643	0
142854274149	1
142854376445	1
142854380486	1
142854400597	1
142854533807	1
142854612002	0
142854650499	0
142854672142	1
142854745060	1
142854789063	1
142854913458	1
142854957587	1
142855037097	0
142855081030	0
142855272071	0
142855435604	1
142855555637	1
142855703205	1
142855704005	0
142855782592	0
142855812787	1
142855851588	0
142855904291	0
142855943592	1
142856022395	1
142856090756	0
142856163096	0
142856246347	1
142856368709	1
142856999618	1
142857016204	1
142857035177	1
142857132466	1
142857335296	1
142857348531	1
142857501783	0
142857677478	1
142857853633	0
142857872894	0
142858011218	0
142858133677	0
142858142321	0
142858143706	0
142858270860	0
142858521505	1
142858760228	0
142859101183	0
142859157453	1
142859531419	1
142859562226	0
142859620091	0
142859739254	1
142860228445	1
142860340546	0
142860531277	0
142860580360	0
142860638897	0
142860657114	1
142860687433	1
142861250460	0
142861322766	0
142861592377	0
142861613987	0
142861711679	1
142861731178	1
142861813825	0
142861840702	0
142861840787	0
142861841000	0
142861993375	0
142862115535	1
142862164398	0
142862282122	1
142862309435	1
142862401224	0
142862550506	0
142862580773	1
142862604181	0
142862612636	0
142862642768	1
142862670219	0
142862683388	0
142862696458	1
142862706738	1
142862802289	0
142862842509	0
142862913702	1
142863321327	0
142863440861	0
142863477210	1
142863602358	0
142863630625	0
142863630640	0
142863896128	1
142863904152	0
142864007982	1
142864040057	0
142864121803	0
142864313623	0
142864357536	1
142864743475	0
142864772195	0
142864811309	0
142864911830	0
142865038538	1
142865107044	1
142865124421	1
142865373956	0
142865382093	0
142865695039	1
142865698718	1
142865940251	1
142866075780	1
142866438195	0
142866705249	1
142866910596	1
142866956323	1
142867076426	1
142867082493	0
142867180193	0
142867203663	1
142867262669	0
142868052154	1
142868204131	0
142868263538	0
142868412076	0
142868453253	1
142868456974	1
142868504416	1
142868531744	1
142868711491	1
142868748180	0
142869072169	0
142869124461	0
142869322789	1
142869540532	0
142869582593	0
142869603682	0
142869738511	1
142869740019	1
142869973451	1
142870032222	0
142870322376	0
142870692648	0
142870842122	0
142870842843	0
142870852129	0
142870860888	0
142870871299	1
142870894671	1
142871016660	1
142871060180	0
142871081297	0
142871180145	0
142871241652	0
142871454129	0
142871543736	0
142871642047	0
142871797012	1
142872190064	0
142872420338	0
142872450934	0
142872452120	1
142872452285	0
142872453942	0
142872464449	0
142872521144	0
142872531814	0
142872651362	0
142872663865	0
142872953873	0
142873242309	1
142873271081	0
142873355698	1
142873389505	1
142873416702	1
142873422111	0
142873652503	0
142873701023	0
142873735662	1
142874032492	0
142874102011	0
142874158554	1
142874251970	0
142874272439	0
142874374091	0
142874604006	0
142874743683	0
142874876449	1
142874966559	1
142875020448	1
142875034100	0
142875091834	0
142875593161	0
142875634309	1
142875911885	1
142875923789	0
142876193958	0
142876253013	1
142876287897	1
142876365384	0
142876590060	1
142876666795	1
142876857135	1
142877231356	0
142877403301	1
142877473821	1
142877601648	0
142877764795	1
142877853631	0
142877940659	1
142878110779	0
142878205432	1
142878383846	1
142878405502	1
142878441208	0
142878542261	0
142878812270	0
142878812912	0
142879361083	1
142879564451	0
142879591410	0
142879603638	0
142879620778	1
142879636074	0
142879723642	1
142879748806	1
142879825796	1
142879826517	0
142879913613	0
142880401678	0
142880452215	0
142880653845	0
142880743089	0
142880846471	0
142881154822	1
142881217667	0
142881435930	1
142881453266	0
142881455288	1
142881544280	1
142881811076	1
142882098854	1
142882142237	0
142882294394	0
142882472161	0
142882801644	0
142882946991	1
142883510465	0
142883710403	0
142883736043	0
142883956685	1
142883961354	0
142884167945	1
142884214195	0
142884288608	0
142884441543	0
142884500475	0
142885343240	0
142885662114	0
142886051150	0
142886061263	1
142886091654	0
142886122290	1
142886194324	1
142886342739	0
142886371328	0
142886400505	0
142886481154	0
142886523593	0
142886680357	0
142886868881	1
142886910675	0
142887272669	1
142887391061	1
142887430911	1
142887513754	0
142887540801	1
142887563194	1
142887640653	0
142887775263	1
142887811328	1
142887906441	1
142887931069	1
142888010934	0
142888041243	0
142888090860	1
142888102878	1
142888112791	1
142888171090	1
142888294121	1
142888333757	0
142888362327	0
142888375124	0
142888511976	0
142888557603	1
142888588795	1
142888650070	0
142888875822	0
142888917633	0
142888946173	1
142889100755	0
142889150052	1
142889325622	1
142889528588	1
142889903707	0
142890074271	1
142890173947	0
142890232780	1
142890233446	1
142890677963	1
142891022239	0
142891243726	0
142891262517	0
142891458500	1
142891651886	1
142891782099	0
142892271978	0
142892324294	1
142892400020	0
142892531575	0
142892588738	1
142893186998	1
142893273603	0
142893482816	0
142893697025	1
142893781019	0
142894123807	1
142894273482	1
142894502760	0
142894633820	0
142894722835	0
142894727088	1
142894751819	1
142894754613	0
142894783027	0
142895043547	0
142895154205	1
142895293184	1
142895300858	0
142895888213	0
142895903622	1
142895939334	1
142896119557	1
142896274415	0
142896380886	0
142896532961	0
142896611448	0
142896794809	1
142897039491	1
142897090089	0
142897251811	0
142897289120	1
142897315905	1
142897394221	0
142897493411	0
142897503128	0
142897512719	1
142897633074	0
142897673738	0
142897681517	0
142897689183	1
142897717180	1
142897732836	0
142897742885	0
142897752540	1
142897754085	0
142897933585	0
142898140487	0
142898274059	0
142898372475	0
142898492012	0
142898544495	1
142898556674	1
142898611093	0
142899211874	0
142899284307	0
142899292116	0
142899483885	0
142899560719	0
142899621178	1
142899632567	1
142899792990	0
142900011542	0
142900042727	0
142900170279	1
142900241878	0
142900302226	0
142900305512	1
142900337334	1
142900356316	0
142900464282	0
142900627103	1
142900773275	0
142901003704	0
142901013673	0
142901190155	0
142901460799	0
142901483739	1
142901532779	0
142901553159	0
142901574214	0
142901883677	0
142902101406	1
142902222769	0
142902612519	1
142902712285	0
142902852854	0
142902861121	0
142903002592	0
142903124227	0
142903175684	0
142903282480	0
142903600582	0
142903782966	0
142904008224	1
142904081264	0
142904203321	0
142904333514	0
142904360319	0
142904662359	0
142904711121	0
142904712132	0
142904905441	0
142904932639	0
142905057059	0
142905064252	0
142905132614	1
142905210547	0
142905231379	1
142905238572	0
142905323824	1
142905324461	0
142905397948	1
142905594352	1
142905614115	1
142905659214	0
142905761741	0
142905842208	0
142905866000	1
142906088790	1
142906186857	1
142906223384	1
142906391058	0
142906446368	1
142906671244	0
142906727545	1
142906900057	1
142906916032	1
142907062461	0
142907153519	1
142907250640	0
142907250772	0
142907251326	0
142907251826	0
142907252567	0
142907252770	0
142907260088	0
142907260178	0
142907362881	0
142907400063	0
142907400583	0
142907400598	0
142907401906	0
142907403997	1
142907404390	0
142907411008	1
142907442376	0
142907450646	0
142907451706	0
142907453250	0
142907454120	0
142907461502	0
142907492984	0
142907547474	1
142907601530	0
142907652998	0
142907661782	0
142907870850	0
142907890533	1
142908143627	0
142908152200	0
142908192931	0
142908196617	1
142908200336	1
142908262513	0
142908362863	0
142908384064	1
142908390521	0
142908484420	1
142908523691	0
142908752159	0
142908801140	0
142909112488	0
142909140864	0
142909142707	0
142909221760	1
142909272333	1
142909508548	1
142909534448	1
142909588547	1
142909621178	0
142909690963	0
142909741069	0
142909783723	0
142909881919	0
142909904006	1
142909923219	0
142910071141	0
142910072929	1
142910100079	0
142910111227	0
142910181030	0
142910294251	0
142910306540	1
142910312458	1
142910504351	0
142910544240	0
142910653231	0
142910680744	0
142910689144	1
142910690460	1
142910772751	1
142910880962	1
142910986805	1
142911071853	1
142911152976	0
142911173262	0
142911201232	0
142911201602	0
142911240519	1
142911361271	0
142911486658	1
142911581303	0
142911692584	1
142911942795	0
142912111988	0
142912281660	0
142912373824	0
142912437440	1
142912471485	0
142912512192	0
142912593249	0
142912668522	0
142912725935	1
142912821028	1
142912840245	0
142912843336	0
142912850989	0
142912861982	0
142912901692	0
142912921229	0
142912971922	0
142912981444	0
142913092440	0
142913221495	1
142913590379	0
142913890597	0
142913946521	0
142914241598	0
142914385238	0
142914406566	1
142914463918	0
142914656646	1
142914782362	1
142914990658	0
142915080392	0
142915084305	0
142915110717	0
142915143814	0
142915322529	0
142915383230	1
142915409665	1
142915472878	0
142915540567	0
142915704599	1
142915754096	0
142915787719	0
142915854068	0
142915854205	1
142915950285	0
142916121551	0
142916153020	0
142916208624	0
142916235850	1
142916864764	1
142916898096	1
142916952585	1
142917463323	0
142917522593	0
142917604698	0
142917642142	1
142917692731	0
142917700633	0
142917791096	0
142917848693	1
142917936944	1
142917961855	0
142918074321	1
142918240249	1
142918481929	0
142918495621	1
142918551532	1
142918791685	0
142918911943	1
142918959341	1
142919074314	1
142919282075	1
142919351366	0
142919371164	0
142919372443	1
142919382006	0
142919383991	0
142919410725	0
142919412819	0
142919413122	0
142919414089	0
142919502248	0
142919530641	0
142919533552	0
142919540108	0
142919541889	0
142919553476	0
142919553535	0
142919705114	0
142919754041	1
142919765725	1
142919902796	1
142919930255	1
142919938073	1
142920022839	0
142920047278	0
142920173556	1
142920362084	0
142920491249	0
142920603044	0
142920912917	1
142921003198	0
142921023301	1
142921061486	0
142921079172	1
142921138107	1
142921161014	0
142921264251	0
142921361218	1
142921430780	0
142921592684	0
142921710809	1
142921852957	0
142921880430	0
142921951757	1
142921999076	1
142922032485	0
142922123354	0
142922124337	0
142922127660	1
142922194108	0
142922200470	0
142922270143	0
142922313626	0
142922421524	1
142922792939	0
142922881724	0
142923243768	0
142923513962	0
142923631863	0
142923875199	1
142923961248	0
142924081080	1
142924123085	0
142924171892	0
142924240570	0
142924534531	1
142924594200	0
142924612436	0
142924643393	1
142924803967	0
142924821388	1
142924881361	0
142925122776	0
142925383316	0
142925392655	0
142925393946	1
142925420436	0
142925452175	1
142925461286	1
142925500952	0
142925650617	0
142925845150	1
142926013906	1
142926032413	1
142926132329	0
142926223252	1
142926301050	0
142926323847	0
142926342583	1
142926849195	1
142926872364	0
142927024460	0
142927082311	0
142927213135	1
142927232696	0
142927349408	1
142927503515	1
142927520035	0
142927722338	0
142927880411	0
142927971549	1
142928077731	0
142928165052	1
142928221507	1
142928364416	0
142928538561	1
142928542665	0
142928847477	1
142928869159	1
142929108169	1
142929202105	0
142929362342	0
142929680472	0
142930057497	0
142930270514	0
142930427719	1
142930432419	0
142930545030	1
142930601767	0
142930971072	1
142931060897	0
142931121561	1
142931180516	0
142931203726	1
142931329150	1
142931432575	0
142931454419	0
142931706972	1
142931790847	0
142931804442	0
142931922768	0
142931990097	0
142932112158	0
142932114307	1
142932141942	1
142932142338	0
142932153126	1
142932179445	1
142932263813	0
142932482239	1
142932580557	0
142932627323	1
142932652895	1
142932770461	0
142932801865	0
142932840081	0
142932943558	0
142932966537	1
142933141058	0
142933156831	1
142933209495	1
142933253289	1
142933415283	1
142933416355	1
142933437294	1
142933468636	1
142933473402	0
142933541423	0
142933551116	0
142933638166	1
142933678687	1
142933768759	1
142933772798	1
142933781834	1
142933795319	1
142934320560	0
142934418070	1
142934480869	0
142934499611	1
142934601609	1
142934601794	1
142934640252	0
142934833696	0
142934873734	0
142934950939	0
142934952966	1
142935031073	0
142935072316	0
142935100682	0
142935631482	0
142935645080	1
142935899712	0
142935991732	0
142935993401	0
142936023029	0
142936023409	0
142936051905	0
142936130332	1
142936134046	0
142936353293	0
142936362061	1
142936784394	1
142937358272	1
142937440299	0
142937482219	0
142937533362	0
142937600538	0
142937864348	0
142938013813	1
142938096263	1
142938101262	0
142938271202	0
142938325231	0
142938351943	0
142938362848	0
142938370441	0
142938512710	0
142938630213	1
142938753858	0
142938878920	1
142938930333	1
142939213866	0
142939422801	0
142939451262	1
142939569226	0
142939588945	1
142939652352	0
142939663767	0
142939951146	1
142940080798	0
142940200135	0
142940211714	0
142940323347	1
142940351408	0
142940393276	0
142940721861	0
142940770389	1
142940950853	0
142940952409	1
142941032459	0
142941138152	1
142941226803	1
142941302089	0
142941305864	1
142941375501	1
142941488384	0
142941492548	1
142941770340	0
142941793664	0
142941803879	1
142941812506	0
142941962629	0
142942064304	0
142942899767	1
142943272817	0
142943462919	0
142943492137	1
142943543902	0
142943610333	0
142943664494	0
142943752883	0
142943772464	0
142943810904	1
142943880468	0
142943941780	1
142943982909	0
142944028495	1
142944399226	1
142944812576	1
142944824201	0
142944982030	0
142945120517	0
142945320355	0
142945320954	0
142945340021	1
142945452781	0
142945454334	0
142945560932	0
142945677868	1
142945932569	0
142945964003	1
142946175610	1
142946230661	1
142946232822	0
142946261094	1
142946411854	0
142946613672	0
142947191505	0
142947281925	0
142947342947	0
142947403392	0
142947427613	1
142947587496	1
142947742102	0
142947752782	0
142947811513	0
142948190151	1
142948280058	0
142948320787	0
142948450297	0
142948472497	1
142948490682	0
142948793736	0
142948896866	1
142948961899	1
142948980880	0
142948983831	0
142949000641	0
142949032642	0
142949394390	0
142949453974	0
142949460778	0
142949527237	1
142949559417	1
142949597696	1
142949800928	1
142950237411	1
142950300958	0
142950400161	1
142950442795	1
142950532519	1
142950604164	1
142950814319	1
142950863295	0
142950937567	1
142951023509	0
142951361837	1
142951471264	0
142951491976	1
142951504213	1
142951532973	0
142951591929	0
142951604234	0
142951823582	0
142951870203	0
142951894382	0
142951921952	0
142951949297	1
142952380714	0
142952475432	1
142953091745	0
142953132247	0
142953140322	1
142953192210	0
142953212044	1
142953223788	0
142953241704	0
142953261228	0
142953271630	0
142953271765	0
142953350192	0
142953508473	1
142953540846	0
142953592302	0
142953621617	0
142953641086	1
142953663511	1
142953713143	0
142953760035	0
142954017678	1
142954054100	0
142954317485	0
142954381739	0
142954390935	1
142954473614	1
142954625865	1
142954716177	1
142954769571	1
142954841300	1
142955217489	1
142955277014	1
142955363252	0
142955563847	0
142955634440	0
142955683856	0
142955771762	0
142955942419	0
142956167087	1
142956220971	0
142956234330	1
142956374496	0
142956582749	1
142956683160	0
142956706608	1
142956746848	0
142956832506	0
142957008239	1
142957050177	0
142957161596	1
142957290231	0
142957631496	1
142957698172	1
142957774412	0
142957822153	0
142957851682	0
142957864215	0
142957906263	1
142958004167	1
142958012040	0
142958013987	0
142958021455	0
142958150161	0
142958189160	1
142958284006	0
142958443681	0
142958456291	1
142958516504	1
142958660562	1
142958710871	0
142959251251	0
142959802330	1
142959812343	0
142960124370	0
142960341760	0
142960734167	0
142960780664	1
142960780958	0
142960830710	0
142960864063	1
142960901596	0
142960940245	1
142961042461	0
142961181365	0
142961246936	1
142961330940	0
142961345821	1
142961460108	1
142961571217	0
142961583473	0
142961584369	0
142961622257	0
142961684503	0
142961736805	1
142961760492	0
142962183545	0
142962233104	0
142962250734	0
142962453265	0
142962460996	1
142963023815	0
142963144187	1
142963378509	1
142963450318	0
142963468970	1
142963540035	0
142963581951	0
142963794001	0
142963833864	0
142964201728	0
142964401679	1
142964490956	1
142964522042	0
142964552371	1
142964653942	1
142964672653	0
142964920896	1
142964980850	0
142965020103	1
142965082487	0
142965321385	1
142965358916	1
142965392256	1
142965429245	0
142965562501	0
142965643252	0
142965793621	0
142965908345	1
142965928579	1
142965951908	0
142966059271	1
142966184852	1
142966552440	0
142966618022	1
142966788542	0
142966912569	1
142966913759	1
142966948205	0
142967034383	0
142967139298	0
142967148574	1
142967176090	1
142967212622	1
142967383831	1
142967440766	0
142967540221	0
142967760866	1
142968034441	0
142968472959	1
142968475393	1
142968793531	0
142968818442	1
142969011021	0
142969011058	0
142969046035	1
142969417974	1
142969454994	0
142969545641	1
142969560308	0
142969630447	0
142969648981	1
142969850049	0
142970071718	0
142970218759	1
142970251876	1
142970470613	1
142970720058	0
142970722219	1
142970724102	0
142970780110	0
142970821569	0
142970961994	1
142971010348	0
142971142987	0
142971163731	0
142971363520	0
142971390570	0
142971630555	0
142971812717	0
142972521911	0
142972760400	0
142972772778	0
142972822179	0
142972851479	0
142972867560	1
142972890730	0
142973013086	0
142973052123	0
142973191638	0
142973260522	0
142973467811	1
142973743851	1
142974093970	0
142974123241	0
142974149599	1
142974165384	1
142974211828	0
142974281726	0
142974414184	0
142974441993	0
142974510236	1
142974710403	0
142974711181	0
142974794233	0
142974873416	0
142974942514	0
142974970629	1
142974971964	0
142974998217	1
142975023995	1
142975084364	0
142975302195	0
142975414037	0
142975714343	1
142975740273	0
142975803206	0
142975948417	0
142975992445	0
142976000317	0
142976131777	0
142976283272	0
142976348404	1
142976407633	1
142976533024	1
142976642699	1
142976842314	0
142977241578	0
142977273629	0
142977293621	0
142977360730	1
142977466329	1
142977492005	0
142977522341	0
142977570339	0
142977614548	0
142977715318	1
142977738347	1
142977755189	1
142977763239	0
142977872336	0
142977985196	1
142978221206	0
142978372520	0
142978396322	1
142978430008	0
142978451064	0
142978641984	0
142978865910	1
142979022967	0
142979227084	1
142979460307	0
142979773226	0
142980094439	1
142980156173	1
142980414651	1
142980523524	0
142980697759	1
142980720263	0
142980761344	0
142981013900	0
142981176869	1
142981190846	0
142981774371	0
142981941189	0
142982266577	1
142982352055	1
142982457644	1
142982483879	0
142982661570	1
142982760950	0
142982794395	0
142982844035	0
142982860724	0
142982871088	0
142982871134	0
142982871447	0
142982872109	0
142982880977	1
142982882053	0
142982894371	0
142982901122	0
142982901161	1
142982902166	0
142982904000	0
142982904142	0
142982904329	1
142982940144	0
142982940224	0
142982941156	0
142982941725	0
142982941943	0
142982943232	1
142982943438	0
142982946973	1
142982952696	0
142982971448	0
142982971676	0
142982972822	0
142982981560	0
142982983480	0
142983014140	0
142983120648	1
142983141426	1
142983203428	1
142983455956	1
142983741785	0
142984283660	0
142984403917	0
142984514221	0
142984852670	1
142985102300	1
142985334216	1
142985362266	0
142985389057	0
142985404066	1
142985614209	1
142985848804	1
142985892076	1
142985961425	0
142985970748	1
142985971687	0
142986073945	0
142986102634	1
142986151711	1
142986401711	0
142986454224	0
142986660534	0
142986841701	0
142986872244	0
142987030903	0
142987080555	1
142987130418	1
142987255188	1
142987441042	0
142987565203	1
142987644312	1
142987977554	1
142988041711	1
142988156883	1
142988222284	0
142988365710	1
142988583677	0
142988684390	0
142988723931	0
142988777795	1
142988823030	1
142989100599	1
142989247428	1
142989361644	0
142989632568	0
142989978799	0
142989994149	1
142990162202	0
142990190166	0
142990191712	0
142990360957	1
142990473195	0
142990492836	0
142990502413	0
142990662917	0
142990670832	1
142990713677	0
142990721845	1
142990790816	0
142990901874	0
142991008220	1
142991037059	1
142991064425	1
142991268701	1
142991312963	0
142991350973	0
142991522157	0
142991601727	0
142991681953	0
142991763276	0
142991807530	1
142991911981	0
142991960669	1
142992163455	1
142992172786	0
142992252271	0
142992456188	1
142992494803	1
142992617985	1
142992651871	1
142992661000	0
142992793838	0
142992822654	0
142992923708	0
142993122583	0
142993246650	1
142993294507	0
142993493718	0
142993893546	0
142993953303	0
142994074105	0
142994091595	0
142994314369	1
142994353278	0
142994458596	1
142994523514	0
142994546913	0
142994572603	0
142994658053	1
142994694410	0
142994753633	1
142994811886	0
142994886302	1
142994901548	0
142995010740	0
142995063147	0
142995083287	0
142995103120	0
142995172754	0
142995240148	0
142995263297	0
142995301271	0
142995370155	1
142995461924	1
142995463520	0
142995470062	1
142995470421	0
142995472155	0
142995473696	0
142995473859	0
142995480686	0
142995481721	0
142995483978	0
142995484275	0
142995491108	0
142995491386	0
142995494181	0
142995554203	0
142995561999	0
142995570277	0
142995571491	0
142995573555	0
142995580678	0
142995581137	0
142995581490	0
142995600126	0
142995603844	0
142995660455	1
142995742090	0
142995858301	1
142995980586	0
142996023903	0
142996310931	0
142996600228	0
142996897976	1
142996923344	0
142996983511	1
142997051157	0
142997091078	0
142997371910	0
142997419003	1
142997471364	0
142997503002	0
142997603273	0
142997650581	0
142997867487	1
142998032004	0
142998103377	1
142998253855	1
142998327761	1
142998443174	0
142998461192	0
142998552056	0
142998596162	1
142998913908	0
142999162763	0
142999181360	0
142999272431	0
142999380449	1
142999383398	0
142999437852	0
142999580416	0
142999722173	1
142999854313	0
142999857761	1
142999921273	0
143000022186	0
143000154525	1
143000280213	0
143000324464	0
143000349162	0
143000413932	1
143000657407	1
143000670114	0
143000723114	0
143000802018	0
143000861842	0
143000909344	1
143001288926	1
143001456305	1
143001824045	1
143002020461	0
143002056640	1
143002119004	1
143002144210	0
143002540221	1
143002742615	1
143002755450	1
143002759407	1
143002761943	0
143002991258	1
143003062853	0
143003160709	1
143003380339	0
143003447836	1
143003510757	1
143003526205	0
143003560551	1
143003650475	0
143003792556	0
143003801712	1
143003851764	0
143003971676	1
143004214074	0
143004232917	0
143004412557	1
143004710341	0
143005062577	1
143005785551	1
143006021503	1
143006142849	0
143006271917	0
143006412559	1
143006471063	0
143006556298	1
143006721381	0
143006732554	0
143006879409	1
143006883504	0
143007030654	1
143007122843	1
143007761992	0
143007961260	0
143008087944	1
143008241867	0
143008430044	0
143008435356	1
143008436121	1
143008471087	0
143008531932	1
143008723979	0
143008753996	0
143008782128	1
143008886697	1
143009068621	1
143009084858	0
143009130318	0
143009361733	0
143009410759	0
143009660505	0
143009809288	1
143009821270	0
143009898545	1
143010416919	1
143010431543	0
143010561501	0
143010623658	0
143010656046	1
143010682374	1
143010913888	1
143011162253	0
143011361400	0
143011409335	1
143011485240	1
143011497296	1
143011531567	0
143011603433	0
143011687285	1
143011768147	1
143011860582	1
143012060651	0
143012134043	0
143012190661	0
143012273557	1
143012373582	1
143012521477	0
143012701685	0
143012767496	0
143012832979	0
143013104107	1
143013114436	0
143013202484	1
143013538911	0
143013779344	0
143013883666	1
143014108323	1
143014135818	1
143014211394	0
143014213564	0
143014223398	0
143014224428	0
143014230922	0
143014231644	0
143014231680	0
143014231889	0
143014232137	0
143014232286	0
143014232371	0
143014232679	1
143014233034	0
143014233627	0
143014234022	0
143014234080	0
143014234514	0
143014240817	0
143014241168	0
143014241425	0
143014241702	0
143014242055	0
143014242373	1
143014242675	1
143014243226	0
143014243563	0
143014250418	0
143014250784	0
143014251039	0
143014252270	0
143014253668	0
143014253746	0
143014253759	0
143014261833	0
143014263149	0
143014282657	0
143014300830	0
143014313089	1
143014313511	0
143014313551	0
143014317084	1
143014320047	0
143014343623	0
143014344408	0
143014352887	0
143014360438	0
143014362730	0
143014363679	0
143014364162	0
143014364491	0
143014370038	0
143014371823	0
143014372076	0
143014372325	0
143014384194	0
143014781184	0
143014783554	0
143014860390	0
143014870884	0
143014871047	0
143014871386	0
143014872647	0
143014872966	0
143014880044	0
143014880228	0
143014880739	0
143014882055	0
143014882716	0
143014882866	0
143014932315	0
143014933916	0
143014934462	0
143014940186	0
143014940602	0
143014940890	0
143014980253	0
143015072553	0
143015142528	0
143015151528	0
143015154172	0
143015162845	0
143015170921	0
143015171754	0
143015173222	0
143015272865	0
143015430844	0
143015510247	0
143015721718	0
143016122181	0
143016158724	1
143016164108	0
143016556543	1
143016654506	0
143016672521	0
143016830925	0
143016860971	0
143016911698	0
143017167371	1
143017187422	1
143017251379	0
143017253608	1
143017279927	1
143017310487	0
143017403207	0
143017662398	0
143017920907	1
143017995133	1
143018263817	0
143018414035	0
143018461178	0
143018474042	0
143018599438	1
143018838175	1
143018864516	0
143018966819	1
143018979375	1
143019051627	1
143019223790	0
143019293746	0
143019353185	1
143019376639	1
143019451385	1
143019508033	1
143019514209	0
143019763487	0
143020038917	1
143020120497	0
143020163337	0
143020318531	1
143020501875	1
143020521209	1
143020576355	1
143020670869	0
143020755490	1
143020780588	0
143021012780	0
143021191974	0
143021391501	0
143021512292	0
143021653337	1
143021753773	0
143021921044	0
143022061109	1
143022131002	0
143022332036	0
143022353917	1
143022381267	1
143022417340	1
143022452948	0
143022460493	0
143022723518	0
143022756074	1
143022952690	0
143023237444	1
143023452486	0
143023536781	1
143023806070	1
143023832068	1
143023853438	0
143023885308	1
143023933509	0
143024150371	1
143024362373	0
143024420454	1
143024482007	0
143024760322	0
143024811169	0
143024852749	0
143024868964	0
143024870606	0
143024993180	0
143025116386	1
143025150423	0
143025244221	0
143025281074	1
143025770223	0
143025802205	1
143025973022	0
143026031392	0
143026128544	1
143026235714	0
143026243160	0
143026361845	0
143026498277	1
143026590900	0
143026784501	0
143026828364	1
143026842255	0
143026956977	0
143027025371	1
143027172487	1
143027365211	1
143027625742	1
143027680620	0
143027681328	0
143027771702	0
143027870909	1
143028144296	1
143028211450	0
143028230180	0
143028366836	1
143028450704	1
143028504237	0
143028693019	1
143028982022	0
143029002985	0
143029327124	1
143029361902	0
143029379457	1
143029604116	0
143029610823	0
143029798401	1
143030143228	1
143030162566	0
143030233871	0
143030355122	1
143030543362	0
143030610225	1
143030652634	0
143030757608	1
143030822714	0
143031024421	1
143031069322	1
143031110616	0
143031340322	0
143031373624	0
143031477353	1
143031493682	1
143031635678	1
143031690578	0
143031827269	1
143031965850	1
143032152887	0
143032154640	0
143032250684	0
143032313652	0
143032332304	1
143032355892	0
143032513467	0
143032861611	0
143032920924	0
143032936106	1
143032963136	0
143033053277	0
143033061137	0
143033063402	0
143033064162	0
143033097973	1
143033330156	0
143033605149	1
143033658576	1
143033894364	0
143034112835	0
143034470043	0
143034689357	1
143034953179	0
143034981115	0
143034981221	0
143034984065	1
143035111895	1
143035306405	0
143035321507	0
143035532432	0
143035602405	1
143035671353	1
143035730726	1
143035730873	0
143035882406	0
143035972462	0
143036001384	1
143036131916	0
143036310610	0
143036520310	0
143036551283	0
143036799744	0
143036873865	1
143036921419	1
143037162122	0
143037329034	1
143037355685	1
143037393392	0
143037413817	1
143037444866	1
143037783273	1
143038087140	1
143038300424	0
143038613819	0
143038642479	0
143038714427	0
143039077816	0
143039220467	0
143039491363	0
143039498009	1
143039503657	1
143039727395	0
143039759342	1
143039810152	0
143039865737	1
143040154030	0
143040253083	1
143040601160	0
143040607529	1
143040753110	0
143040814146	0
143040902419	0
143041305291	1
143041513444	0
143041533428	0
143041831931	0
143041850653	1
143041892159	1
143042020820	0
143042170652	0
143042200190	0
143042221263	0
143042243377	0
143042523846	1
143042730627	1
143042750469	0
143042853783	0
143043010580	0
143043038109	1
143043043363	1
143043190123	1
143043233376	1
143043370344	1
143043384011	1
143043451891	0
143043463263	1
143043472857	1
143043497599	1
143043682825	1
143043732636	0
143043750061	1
143043814206	0
143043888454	1
143044022436	1
143044056693	1
143044228006	1
143044457739	1
143044570785	0
143044573557	0
143044573804	0
143044818944	1
143044841467	0
143044843155	1
143044844174	0
143044850819	0
143044851723	0
143044853177	0
143044870284	0
143045024045	0
143045050244	0
143045170203	0
143045548368	1
143045738292	1
143045770760	0
143045773909	0
143045802056	0
143045802748	0
143045817159	1
143045902435	0
143045998173	0
143046428768	1
143046448241	1
143046540472	0
143046645335	1
143046900618	0
143047173001	1
143047287913	1
143047322682	0
143047428046	1
143047502746	0
143047503232	1
143047731327	1
143047805866	1
143047996216	1
143048080601	0
143048145555	1
143048173127	0
143048265510	1
143048323470	0
143048400336	0
143048431087	0
143048431592	0
143048497108	1
143048541985	0
143048550082	0
143048921386	0
143048944374	0
143049060785	0
143049152115	0
143049534362	0
143049740912	1
143049763394	0
143050242366	0
143050251821	1
143050400904	0
143050461661	0
143050481375	0
143050494415	0
143050571090	1
143050620235	1
143050664398	1
143050785674	1
143051222291	1
143051593022	0
143051852318	0
143051912354	0
143052233973	0
143052343208	0
143052372499	0
143052392929	1
143052431218	1
143052471484	0
143052674731	1
143052691177	1
143052691980	1
143052702784	0
143052719663	0
143052758949	0
143052773585	1
143052926231	1
143052980389	0
143052992270	1
143053092270	0
143053343654	0
143053960316	0
143053962938	0
143054174345	0
143054306542	1
143054487279	1
143054594389	0
143054613650	1
143054642347	0
143054834392	1
143054951595	0
143055101087	0
143055212627	0
143055348810	1
143055491002	1
143055500654	0
143055562352	0
143055642495	1
143055778082	1
143055988633	1
143056151202	0
143056161815	0
143056221208	1
143056533804	0
143056633623	0
143056919902	0
143057109029	1
143057123740	0
143057174035	0
143057262647	0
143057303781	0
143057552043	0
143057662277	0
143057903508	0
143058054220	0
143058147966	1
143058150890	0
143058260949	0
143058491998	0
143058753525	0
143058802846	0
143058983927	0
143059261665	0
143059271415	0
143059402744	0
143059405301	1
143059552421	0
143059562209	0
143059730808	1
143059733300	0
143059733892	0
143059988563	1
143060138398	1
143060240471	0
143060292924	0
143060444734	1
143060533886	0
143060570596	0
143061121387	0
143061163883	0
143061637290	0
143061783361	1
143061913198	0
143061922502	0
143061924635	1
143062311686	0
143062604266	0
143062620446	0
143063023743	1
143063094461	0
143063251574	0
143063540156	0
143063633664	0
143063771202	0
143064300776	1
143064872316	0
143064926145	1
143064982987	0
143065152325	0
143065275596	1
143065319734	1
143065352310	0
143065353736	1
143065583705	0
143065800649	0
143065803016	0
143065884135	0
143065943998	0
143066120293	0
143066218323	1
143066311558	0
143066313611	0
143066322509	0
143066333346	0
143066418073	1
143066516750	0
143066708643	1
143066780571	1
143066833483	0
143066840539	0
143066852310	0
143066884280	0
143066894276	1
143066944291	0
143067089491	1
143067155786	1
143067188231	1
143067233170	0
143067662807	0
143067779185	1
143067926087	1
143067953439	0
143068113717	1
143068201541	0
143068227827	1
143068317539	0
143068411386	0
143068420514	1
143068796824	1
143068831785	1
143068841876	1
143068962797	0
143069222195	0
143069299974	0
143069458328	1
143069471493	1
143069580110	1
143069627812	1
143069770780	0
143069932968	1
143069943310	0
143069964478	0
143070171842	0
143070492345	0
143070512469	0
143070520713	0
143070746945	1
143071110055	0
143071383623	1
143071530319	0
143071552121	0
143071603004	0
143071662703	1
143071759052	1
143071772134	0
143071939031	1
143071973849	1
143072123937	0
143072155354	1
143072250905	0
143072340784	0
143072470829	0
143072532962	0
143072622000	0
143072678016	1
143073045492	1
143073243822	1
143073510908	1
143073550608	0
143073601389	1
143073681639	0
143074031267	0
143074211161	0
143074253688	0
143074327655	1
143074483586	0
143074532581	0
143074563264	0
143074623728	0
143074676786	1
143074702912	0
143074802498	1
143074852703	1
143074941848	0
143075360547	0
143075373108	0
143075529448	1
143075677852	1
143075680524	0
143075802291	0
143075814872	1
143075942844	0
143075944682	1
143076102672	0
143076311748	1
143076553567	0
143076612841	0
143076964340	1
143077014683	0
143077181336	1
143077261177	0
143077342807	0
143077550422	0
143077706569	1
143077777856	1
143078070021	0
143078077224	1
143078093046	1
143078130972	0
143078133966	0
143078214385	0
143078243217	0
143078290076	0
143078342510	0
143078350578	1
143078352434	0
143078618201	1
143078793321	1
143078834139	0
143078881820	1
143078920951	0
143078947547	1
143079007592	1
143079023059	0
143079222505	0
143079636440	1
143079690830	0
143079714357	1
143079840270	1
143079860136	0
143079961041	0
143080123403	1
143080183743	0
143080294170	0
143080294952	0
143080323948	0
143080534310	0
143080752232	1
143080844208	0
143081003334	0
143081031200	0
143081050798	0
143081164030	1
143081266772	1
143081913830	0
143081992966	0
143082094417	1
143082233085	0
143082567214	1
143082573416	0
143082595856	0
143082661495	0
143082665256	1
143083280780	0
143084300543	1
143084364210	1
143084683370	0
143084712583	0
143084740604	0
143084774238	0
143084848056	1
143084921138	0
143084941562	0
143084990669	1
143085111757	1
143085410076	0
143085423585	0
143085430972	1
143085480994	1
143085522056	0
143085560635	0
143085651603	1
143085671183	1
143085774145	0
143086122480	0
143086124353	1
143086190221	0
143086360160	1
143086370204	1
143086399484	1
143086408249	1
143086981214	1
143087042255	1
143087061520	1
143087061524	1
143087229964	1
143087301824	1
143087562400	1
143088121601	0
143088145994	1
143088291437	1
143088350428	0
143088521171	1
143088521507	0
143088540373	0
143088623312	1
143088854159	0
143088903822	0
143088953833	0
143089128804	0
143089306963	1
143089373197	0
143089400900	1
143089553069	1
143089892932	0
143090252548	0
143090404489	0
143090480578	0
143090502758	0
143090619809	1
143090662607	0
143090742772	0
143090801609	0
143091050156	0
143091139450	1
143091295112	1
143091583292	0
143091911991	0
143091912626	1
143091959404	1
143092046305	1
143092127026	1
143092218905	1
143092313128	1
143092512306	1
143092534318	0
143092543807	0
143092574513	0
143092616416	1
143092678567	1
143092735184	0
143092813197	0
143092840342	0
143092871694	0
143092901863	0
143093144458	0
143093251210	1
143093263556	0
143093340503	0
143093358670	1
143093361584	0
143093421856	1
143093440734	1
143093692824	1
143093774434	1
143094001719	0
143094166523	1
143094189348	1
143094203192	0
143094233809	1
143094565429	1
143094567607	0
143094611160	0
143094615815	1
143094732835	0
143094751219	0
143094853675	0
143095142350	0
143095325601	1
143095441670	0
143095564328	0
143095708089	1
143095973280	1
143096100583	0
143096170255	1
143096288128	1
143096491183	1
143096576022	1
143096588901	0
143096640780	0
143096721401	0
143096833401	1
143097040124	0
143097185064	1
143097197289	1
143097280319	0
143097332004	0
143097352144	0
143097448714	1
143097601992	0
143097630481	0
143097705654	1
143097713635	0
143097762882	0
143097863917	0
143097871050	0
143097900420	0
143097900507	1
143098016724	1
143098019203	1
143098141645	0
143098357328	1
143098401038	0
143098473853	0
143098631787	0
143098819417	0
143099108306	0
143099166340	1
143099550251	0
143099590787	1
143099640679	0
143099663888	0
143099952447	0
143100012518	1
143100107458	1
143100220183	0
143100421386	0
143100462089	1
143100531749	0
143100711262	1
143100802349	0
143100881823	0
143100892438	0
143100961632	0
143100982587	1
143101000886	1
143101273865	0
143101371239	1
143101500212	0
143101600087	0
143101620906	0
143101742836	0
143101744070	0
143102207908	1
143102313780	0
143102371093	1
143102646383	1
143102703313	0
143102803519	0
143102823344	0
143102903011	0
143102981831	0
143103292864	0
143103327531	1
143103653248	0
143103690475	0
143103871692	0
143103941655	1
143104013347	1
143104074682	1
143104491149	1
143104512501	1
143104614100	1
143104670535	0
143104694347	0
143105123068	0
143105331871	0
143105400258	1
143105460678	1
143105503389	0
143105542345	0
143105593276	0
143105770073	1
143106300906	0
143106733705	0
143106774123	0
143106955726	1
143107080464	0
143107147676	1
143107394307	1
143107920183	1
143108100473	0
143108163145	0
143108562473	0
143108723801	1
143108799685	1
143108821306	0
143108971472	0
143109012989	0
143109290896	0
143109330661	0
143109331600	0
143109551539	0
143109603756	1
143109772181	0
143110174189	0
143110496049	1
143110527122	1
143110537791	1
143110580047	1
143110603333	0
143110614315	1
143110622579	0
143110670722	0
143110685204	1
143110687048	1
143110690836	0
143110700633	0
143110701172	0
143110701833	0
143110702913	0
143110707724	1
143110707898	1
143110708733	1
143110711538	0
143110728893	1
143110760616	1
143110762200	0
143110770419	0
143110784350	0
143110815021	1
143110861822	0
143110865275	1
143110866057	1
143110867222	1
143110869124	1
143110872401	0
143110885753	1
143110892349	0
143110905106	1
143110915106	1
143110917171	1
143110920488	1
143110922624	0
143110925463	1
143110928367	1
143110932828	0
143110933274	0
143110935340	1
143110936935	1
143110940697	1
143110943307	1
143110958127	1
143111011132	0
143111042183	1
143111319880	1
143111341662	1
143111348275	1
143111412022	0
143111437657	1
143111514148	0
143111515979	1
143112006803	1
143112011211	0
143112203268	0
143112203272	0
143112341154	1
143112341481	0
143112710309	1
143112768870	1
143112841368	0
143112850600	0
143113007819	1
143113130747	1
143113190485	1
143113655511	1
143113690020	1
143113853033	1
143113940251	0
143114000315	0
143114007106	1
143114030206	0
143114081815	0
143114131767	1
143114213817	0
143114224440	1
143114245333	1
143114562717	1
143114648360	1
143114657405	1
143114744581	1
143114762843	0
143114844279	0
143114867562	1
143114887765	1
143114893962	0
143114895083	1
143114898208	1
143114899136	1
143114900664	1
143114906300	1
143114927478	1
143114932009	0
143115018411	1
143115110042	0
143115112993	0
143115161112	0
143115181241	0
143115260044	0
143115300598	0
143115373459	0
143115378085	1
143115379206	1
143115401261	1
143115503887	1
143115515205	1
143115542563	0
143115650201	0
143115671823	0
143115901808	0
143115964006	0
143116005551	1
143116062529	0
143116121547	0
143116237215	1
143116257232	1
143116353118	1
143116384229	0
143116482474	0
143116490426	0
143116606823	1
143116620552	0
143116630206	0
143116630221	0
143116740066	1
143116746160	1
143116770381	0
143116796701	1
143116807732	1
143116826120	1
143116831603	0
143116841007	0
143116851008	1
143116857440	1
143116861065	0
143116861182	1
143116862606	0
143116867825	1
143116891638	0
143116913077	1
143116916361	1
143116927844	1
143116944000	1
143116962301	0
143116967382	1
143116976086	1
143117020052	0
143117058963	1
143117131223	0
143117182266	1
143117221903	0
143117253369	0
143117255423	1
143117256560	1
143117310236	0
143117320475	0
143117333558	0
143117345347	1
143117352467	0
143117388784	1
143117389130	1
143117412883	0
143117429334	1
143117430060	0
143117461307	0
143117483441	0
143117492899	0
143117541503	0
143117553199	1
143117620709	0
143117636186	1
143117683721	0
143117694664	1
143117750992	1
143117779140	1
143117810182	0
143117830400	0
143117836124	1
143117867579	1
143117894287	1
143117902867	0
143117956026	1
143117974118	0
143118021406	0
143118021554	1
143118062426	1
143118183469	1
143118221824	0
143118230218	1
143118272798	0
143118297203	1
143118298854	1
143118361883	0
143118561176	0
143118694516	0
143118705087	0
143118733635	0
143118774167	1
143118777415	1
143118989495	1
143119271236	0
143119591863	0
143119942990	0
143120070370	0
143120761655	0
143121014325	0
143121213901	1
143121293709	0
143121510423	1
143121595818	1
143121683385	0
143121903112	0
143122032485	0
143122082106	1
143122155021	1
143122230276	0
143122362497	1
143122659029	1
143122738237	0
143122898641	1
143123140440	0
143123423209	0
143123574174	1
143123722145	0
143123800545	0
143123838265	1
143123861115	0
143124225470	1
143124289254	1
143124301840	1
143124307672	1
143124309173	1
143124355948	1
143124358443	1
143124358731	1
143124364390	0
143124368705	1
143124378223	1
143124458270	1
143124467314	1
143124468691	1
143124477639	1
143124487908	1
143124543641	0
143124815999	1
143124864124	1
143125036139	0
143125089173	0
143125438375	1
143125471990	0
143125593598	0
143126221929	1
143126355130	1
143126382074	1
143126424249	0
143126504098	1
143126609140	1
143126812411	0
143126840442	0
143126980626	0
143127157387	1
143127476278	1
143127546087	1
143127596245	1
143127844383	1
143127905788	1
143128117146	1
143128303759	0
143128372810	0
143128375716	1
143128714313	0
143128733278	0
143128733555	1
143128741259	1
143128903222	0
143128943446	0
143128953434	1
143129131982	1
143129161369	0
143129202929	1
143129209314	1
143129210322	0
143129304255	0
143129342455	1
143129383057	0
143129411380	0
143129460226	0
143129765404	1
143129965895	0
143129981827	0
143129983048	0
143130051509	0
143130106983	1
143130278623	1
143130348351	1
143130413736	1
143130658234	1
143130812805	1
143130870889	0
143131024036	1
143131150514	0
143131260724	0
143131420768	1
143131548096	1
143131551891	0
143131612901	0
143131617520	1
143131731399	0
143131741788	0
143131852674	0
143131864149	0
143131928146	1
143131991425	1
143132614453	1
143132695301	1
143132773559	0
143133053765	0
143133120949	0
143133166191	1
143133226808	1
143133499034	1
143133502377	1
143133607841	1
143133711204	0
143133919688	1
143134062433	0
143134147668	1
143134176548	1
143134182454	0
143134353745	0
143134466800	0
143134531495	0
143134643723	0
143134661356	1
143134663590	0
143134780230	1
143134950869	0
143134973232	0
143134973801	0
143135062069	0
143135123847	0
143135162172	0
143135211269	1
143135260391	1
143135482580	0
143135553547	0
143135659533	1
143135700563	0
143135791361	0
143135888049	1
143136134490	0
143136299328	0
143136342181	0
143136436151	1
143136461400	1
143136623950	0
143136710628	0
143136742319	0
143136903819	0
143137173590	0
143137270407	0
143137328920	1
143137799485	0
143137987444	1
143138000907	1
143138020264	0
143138023902	0
143138053622	1
143138076375	1
143138221418	1
143138291214	0
143138632440	1
143138832293	1
143138864515	1
143139012734	0
143139143924	0
143139157876	1
143139173810	0
143139208183	1
143139214140	0
143139215176	1
143139217776	1
143139218532	1
143139219122	1
143139220356	0
143139220746	0
143139221482	0
143139222718	1
143139223697	0
143139225465	1
143139228097	1
143139228873	1
143139230227	0
143139231659	1
143139232818	0
143139234230	0
143139236895	1
143139237214	1
143139240120	0
143139243232	0
143139243236	0
143139245547	1
143139245661	1
143139246235	1
143139252527	0
143139252558	0
143139253703	1
143139257938	1
143139259389	1
143139263444	0
143139268654	1
143139268918	1
143139272343	0
143139272639	1
143139273076	0
143139273563	0
143139275769	1
143139278860	1
143139283858	1
143139288443	1
143139288972	1
143139290281	0
143139292250	0
143139302939	0
143139302995	0
143139303111	0
143139303279	0
143139303470	0
143139303778	0
143139304313	0
143139304335	0
143139305120	1
143139305982	1
143139307691	1
143139310356	0
143139310550	0
143139311319	0
143139312278	0
143139315364	1
143139315484	1
143139315999	1
143139317872	1
143139317879	1
143139320658	0
143139324083	0
143139325388	1
143139327107	1
143139327529	1
143139327729	1
143139329234	1
143139330475	0
143139331507	1
143139332038	0
143139332083	0
143139332421	0
143139332619	0
143139332778	0
143139334249	0
143139335964	1
143139338439	1
143139341333	0
143139341599	0
143139345844	1
143139352027	0
143139361732	1
143139367276	1
143139367828	1
143139381807	0
143139386528	1
143139476725	1
143139477400	1
143139532587	0
143139630643	1
143139791082	0
143140238791	1
143140250428	0
143140603514	1
143140612702	0
143140792520	0
143141075630	1
143141134133	0
143141181889	1
143141330277	0
143141373073	0
143141420954	0
143141661401	0
143141666723	1
143141784477	0
143141799887	0
143141913468	0
143141955939	1
143142006406	1
143142086904	0
143142438734	1
143142534509	0
143142643522	0
143142803579	0
143142961049	0
143142973752	0
143142992451	0
143142996921	1
143142996967	1
143142998916	1
143142998959	1
143143004328	0
143143010147	0
143143010586	0
143143012730	0
143143012797	1
143143013779	0
143143033851	1
143143034220	0
143143034510	0
143143040905	0
143143042498	0
143143042576	0
143143044073	0
143143047827	1
143143048677	1
143143050389	0
143143058706	1
143143060078	0
143143065770	1
143143071086	0
143143100474	0
143143100734	0
143143104055	1
143143110062	0
143143111333	0
143143113614	0
143143122519	1
143143130076	0
143143152086	0
143143158581	1
143143164413	0
143143180111	0
143143190787	1
143143199404	1
143143226722	1
143143243359	0
143143483407	0
143143650612	0
143143655634	1
143143690337	0
143143696850	1
143143719590	1
143143776197	1
143143792801	0
143143807532	1
143143822184	0
143143860058	0
143143900429	1
143143979388	1
143144133250	1
143144177495	1
143144254498	0
143144621932	0
143144627663	1
143144631069	0
143144631491	0
143144641327	1
143144727937	1
143144747248	1
143144772537	1
143144775827	1
143144777935	1
143144783483	0
143144784201	1
143144786843	1
143144791367	0
143144791780	0
143144793377	0
143144801470	1
143144803968	0
143144808584	1
143144812956	1
143144813168	0
143144815511	1
143144822616	0
143144826449	1
143144831880	0
143144838066	1
143144857232	1
143144862441	0
143144875439	1
143144875876	1
143144876109	1
143144886598	1
143144887893	1
143144890832	1
143144891177	0
143144895118	1
143144896416	1
143144897703	1
143144898711	1
143144900991	0
143144903272	0
143144906577	1
143144910827	0
143144910959	0
143144911318	1
143144913497	1
143144913756	0
143144913770	0
143144926939	1
143144934421	0
143144940503	0
143144943197	0
143144944050	1
143144945327	1
143144954364	0
143144970390	0
143144991924	0
143145029117	1
143145074411	0
143145102903	1
143145125603	1
143145152323	0
143145308482	1
143145318326	1
143145321622	0
143145340581	1
143145344395	0
143145353161	0
143145355437	1
143145357484	1
143145357499	1
143145358882	1
143145360495	0
143145368386	1
143145371697	1
143145383432	0
143145384112	0
143145385973	1
143145400424	1
143145400529	0
143145401063	0
143145402775	0
143145405338	1
143145406538	1
143145407250	1
143145407606	1
143145408564	1
143145415991	1
143145416417	1
143145418586	1
143145452392	1
143145459101	1
143145491498	1
143145527262	1
143145527326	1
143145530109	0
143145538030	1
143145582016	1
143145595670	1
143145600682	1
143145605621	1
143145750466	0
143145800126	1
143145813629	0
143145839269	1
143145846854	1
143145848989	1
143145860214	0
143145941542	0
143145984508	0
143145995615	1
143146060720	0
143146083645	0
143146102186	0
143146103677	0
143146111698	0
143146117349	1
143146122718	0
143146122830	0
143146123188	0
143146125291	1
143146136226	1
143146153741	1
143146163678	1
143146167272	1
143146168716	1
143146210471	0
143146213280	0
143146215337	1
143146216933	1
143146220765	0
143146222448	0
143146223482	1
143146223484	0
143146223811	0
143146223893	0
143146230493	0
143146231285	0
143146231859	0
143146233724	0
143146236680	1
143146240570	0
143146241141	0
143146242168	0
143146242268	0
143146243140	1
143146243598	1
143146248927	1
143146250463	0
143146251981	0
143146252181	0
143146252586	0
143146256397	1
143146259204	1
143146260492	1
143146260805	0
143146270033	0
143146271179	1
143146278231	1
143146280669	0
143146281870	0
143146282426	1
143146283185	0
143146283206	0
143146287098	1
143146290606	1
143146290801	1
143146291955	0
143146292114	0
143146292619	1
143146292794	1
143146296205	1
143146298998	1
143146302178	1
143146302596	0
143146306782	1
143146306811	1
143146307659	1
143146334369	1
143146336718	1
143146343326	0
143146343911	0
143146343994	0
143146346958	1
143146347265	1
143146350041	1
143146350526	0
143146350924	0
143146352582	0
143146352886	0
143146353242	1
143146354468	0
143146356227	1
143146358272	1
143146362482	1
143146365629	1
143146366420	1
143146367081	1
143146373434	0
143146374454	0
143146379376	1
143146383121	1
143146397410	1
143146398837	1
143146408718	1
143146458282	1
143146561738	1
143146623340	0
143146641229	0
143146893190	1
143146973372	0
143146973815	0
143146998262	0
143147152214	0
143147189424	0
143147192306	0
143147264687	0
143147282284	0
143147324321	0
143147373211	0
143147429205	1
143147504469	0
143147522805	0
143147532680	0
143147608257	1
143147672740	0
143147760048	0
143148011748	0
143148151638	0
143148288833	0
143148523592	0
143148982249	0
143148987447	1
143149012400	1
143149088624	1
143149183169	0
143149431822	0
143149551445	0
143149675744	1
143149696077	1
143149752418	0
143149881351	0
143149974400	1
143150254379	0
143150584321	0
143150680557	0
143150718824	1
143150865466	1
143150881502	0
143150912705	0
143150998292	1
143151035678	1
143151080669	1
143151182397	0
143151314320	1
143151773700	0
143151813942	0
143151911891	0
143151962177	0
143152071969	1
143152193091	0
143152193240	0
143152311144	0
143152551868	0
143152680860	1
143152683233	1
143152792635	0
143152830583	0
143152843549	1
143153057508	1
143153104293	0
143153180293	0
143153268083	1
143153343639	0
143153539398	1
143153555501	1
143153600515	0
143153729964	1
143153834461	1
143154502680	0
143154862442	0
143154883181	0
143154951953	0
143155190727	0
143155462843	0
143155553025	1
143155731302	0
143155808904	1
143156026675	1
143156042499	0
143156257271	1
143156290749	0
143156370654	0
143156610269	0
143156631288	1
143156674131	0
143156790200	1
143156917041	1
143156929852	1
143157004280	0
143157071867	1
143157173179	0
143157293525	0
143157373412	0
143157685611	1
143157779088	1
143157871916	0
143157934413	0
143158074579	1
143158100228	0
143158119882	1
143158271958	0
143158484377	0
143158582795	0
143158589202	1
143159204141	1
143159257107	1
143159468761	1
143159619682	1
143159696768	1
143159731857	0
143159781259	0
143159830268	1
143160242556	1
143160360343	0
143160521057	0
143160660705	0
143161167732	1
143161232858	0
143161253748	0
143161371100	1
143161371940	1
143161373554	0
143161633855	0
143161663992	1
143161790648	1
143161894001	1
143161916729	1
143161950551	1
143161982816	1
143162073197	1
143162125515	1
143162141260	0
143162203033	0
143162275046	1
143162323466	0
143162661490	1
143162669452	0
143162706552	1
143162783005	0
143162970585	0
143163398812	1
143163473282	0
143163579808	0
143163781910	0
143163882550	1
143164279129	1
143164311883	1
143164324078	0
143164370724	0
143164374451	1
143164451671	0
143164531944	0
143164722589	1
143164741689	0
143164827699	1
143164985260	1
143165066831	1
143165300304	0
143165343402	0
143165442299	0
143165464059	0
143165497866	1
143165550668	0
143165804011	0
143165833558	0
143165889359	1
143166284411	1
143166342093	0
143166344078	0
143166393703	1
143166501001	0
143166600114	1
143166602615	1
143166734125	0
143166862435	0
143166914129	0
143166985745	0
143167208940	1
143167560500	0
143167868441	0
143167937570	1
143168050173	0
143168060720	0
143168069128	1
143168247451	1
143168283370	0
143168430087	0
143168500323	1
143168518057	1
143168653504	0
143168661843	0
143168951285	1
143169042630	0
143169222692	0
143169369210	1
143169473081	0
143169513642	0
143169543923	0
143169614332	0
143169923885	0
143170093088	0
143170194329	0
143170220930	0
143170474476	0
143170652814	0
143171073456	0
143171126744	1
143171131867	1
143171173484	1
143171283857	0
143171311258	0
143171581323	0
143171703625	0
143171771792	1
143172022467	0
143172246383	1
143172302649	0
143172312741	0
143172420959	0
143172488745	1
143172633904	1
143172656475	1
143172786483	1
143172874426	0
143172882070	0
143172953765	0
143173041895	0
143173078267	1
143173282076	0
143173640783	0
143173741524	1
143173763362	0
143173773519	0
143173784526	1
143173946503	1
143174040546	0
143174176157	1
143174231839	0
143174370551	0
143174546620	1
143174651390	0
143174821637	0
143174874160	0
143175011354	0
143175083710	1
143175348874	1
143175478888	0
143175552473	0
143175652849	0
143175655973	1
143175686269	1
143175772189	0
143175916493	1
143176060681	0
143176270647	0
143176381644	1
143176408682	1
143176648636	1
143176809032	1
143176810504	1
143176910330	0
143176981390	0
143177202695	1
143177280854	0
143177514080	1
143177721026	1
143177750825	0
143177834421	0
143177903445	0
143177954348	0
143178184150	0
143178208833	1
143178224310	0
143178260998	0
143178511419	1
143178522577	1
143178533850	0
143178551753	0
143178560873	0
143178593944	0
143178764432	1
143178790174	0
143178804457	0
143178900914	0
143178902050	0
143179033856	0
143179091642	0
143179162446	0
143179170061	0
143179173683	0
143179181133	1
143179230035	0
143179232566	0
143179234432	0
143179241080	0
143179241290	0
143179241359	0
143179241687	0
143179242181	0
143179242580	0
143179242847	0
143179243108	0
143179253647	0
143179311515	0
143179393983	0
143179483238	1
143179493109	0
143179562795	0
143179673057	0
143179983546	1
143180180806	0
143180305746	1
143180524357	1
143180527661	0
143180663356	1
143180663548	1
143180664374	1
143180843736	1
143181161795	0
143181341004	1
143181421548	1
143181424409	0
143181487311	1
143181502333	0
143181508795	1
143181603591	0
143181803753	0
143181807283	1
143181963421	1
143182090827	0
143182233532	1
143182235497	0
143182422463	1
143182498771	0
143182554457	0
143182560241	0
143182566664	1
143182731618	0
143182950640	0
143183190541	0
143183343635	1
143183592478	0
143183594283	0
143183794284	1
143183974209	0
143184000285	0
143184113162	0
143184133816	1
143184186685	1
143184311843	0
143184320290	0
143184702692	0
143184913288	0
143184989469	1
143185031701	0
143185082514	1
143185132455	0
143185182937	0
143185232499	0
143185250134	0
143185272051	0
143185387870	1
143185640476	1
143185641295	0
143185709052	1
143186230122	0
143186284244	0
143186532195	1
143187123551	1
143187211295	0
143187219072	1
143187221731	1
143187431874	1
143187525605	1
143187724474	1
143187871915	1
143188300907	0
143188321810	0
143188500038	1
143188522900	0
143188622530	0
143188626738	1
143188669180	0
143188750835	0
143188777118	1
143189062781	1
143189332017	1
143189441527	0
143189540323	0
143189548301	1
143189570528	0
143189610316	1
143189621429	1
143189703793	0
143189830370	0
143190164059	1
143190640827	0
143190713210	0
143190851325	0
143190861405	0
143190880049	0
143190894782	0
143191249687	1
143191421044	0
143191571673	0
143191610149	0
143191622933	0
143191851898	1
143191997303	1
143192113149	1
143192270581	0
143192474167	0
143192620485	0
143192899366	1
143193411803	0
143193470026	0
143194074809	1
143194224167	0
143194703850	1
143194714345	0
143194822407	0
143194862686	0
143194873870	0
143194891077	0
143194977718	1
143195160258	1
143195214263	0
143195241692	0
143195406072	1
143196020220	1
143196053411	0
143196173002	1
143196211687	1
143196223999	0
143196235493	1
143196314422	0
143196604175	0
143196640652	0
143196641683	0
143196674286	0
143196789181	1
143196851834	0
143197083849	0
143197177515	1
143197393974	0
143197400380	0
143197402890	0
143197411134	0
143197420591	0
143197422356	0
143197422903	0
143197662237	0
143197751133	0
143197903112	0
143197922492	1
143197992531	1
143198183887	0
143198373335	0
143198451752	1
143198584480	1
143198711762	0
143198998172	1
143199091137	0
143199250338	0
143199283433	1
143199350569	0
143199352774	0
143199372612	0
143199430497	1
143199452734	0
143199630196	1
143199994159	0
143200034509	0
143200062319	0
143200150113	0
143200581541	0
143200691848	0
143200951559	1
143200970857	1
143201036578	1
143201211335	1
143201350435	1
143201405578	0
143201475229	0
143201581554	1
143201661796	0
143201703245	0
143201762266	0
143201782859	0
143202130702	0
143202250122	1
143202353991	0
143202426030	0
143202486502	1
143202571568	1
143202774906	1
143202900059	0
143202950913	0
143203001939	0
143203093664	1
143203147673	0
143203503689	1
143203552156	0
143203742183	1
143203751745	0
143203776820	1
143203940405	0
143203992718	0
143204043527	0
143204086221	1
143204100230	0
143204210358	0
143204690538	0
143204703002	0
143204710508	1
143204710773	1
143204720468	0
143204778666	1
143204962306	1
143205039862	1
143205110179	0
143205202505	1
143205284410	0
143205381129	0
143205464421	0
143205503006	0
143205671251	0
143205732204	1
143205783570	1
143205786244	1
143205852161	0
143206247250	1
143206278856	1
143206423529	0
143206596787	0
143207012074	1
143207050108	0
143207067631	1
143207073524	0
143207181401	0
143207470448	1
143207552433	0
143207573732	0
143207880229	0
143207884335	0
143207890109	0
143207891102	0
143207893638	0
143207893755	0
143207900635	1
143207903779	0
143207934415	1
143207953565	0
143207961399	1
143208019220	1
143208076657	0
143208150166	0
143208223770	0
143208304192	1
143208452139	1
143208459415	1
143208557997	1
143208566213	1
143208651737	1
143208801486	0
143208887003	0
143208901146	1
143209006856	1
143209084056	0
143209091705	1
143209361148	0
143209443752	0
143209587286	1
143209597648	0
143209605493	1
143209792141	0
143209883300	0
143210014080	0
143210021144	0
143210030367	0
143210032884	0
143210032889	0
143210032966	0
143210033185	0
143210033228	0
143210040534	0
143210040542	0
143210042674	0
143210043265	0
143210043280	0
143210043717	0
143210050182	0
143210050223	0
143210051449	0
143210051489	0
143210052372	0
143210052608	0
143210053129	1
143210053706	0
143210060077	0
143210061344	0
143210061414	0
143210062309	1
143210062621	1
143210062753	0
143210062763	0
143210063118	0
143210063710	0
143210070896	1
143210070964	0
143210073226	0
143210073357	0
143210074458	0
143210081193	0
143210083643	0
143210101001	0
143210120462	0
143210130915	0
143210153803	0
143210171576	0
143210171895	0
143210364070	0
143210481555	0
143210491338	0
143210504231	0
143210573827	0
143210611564	0
143210620818	0
143210624184	0
143210660624	0
143210691335	0
143210691885	0
143210700407	0
143210740391	0
143210816049	1
143210973827	0
143211120880	0
143211195503	1
143211263217	0
143211360444	0
143211432714	0
143211526629	1
143211558338	1
143211632425	0
143211651986	0
143211841897	1
143211883263	0
143212389761	1
143212501147	1
143212593817	0
143212764063	0
143212891015	0
143212934067	0
143212953011	1
143213098997	1
143213143093	0
143213284074	0
143213402116	0
143213451775	0
143213451851	0
143213453449	0
143213454392	0
143213460429	0
143213460816	0
143213461013	0
143213461028	0
143213461410	0
143213462306	0
143213463578	0
143213463589	0
143213463921	0
143213515537	1
143213552018	1
143213632485	1
143213772661	0
143213848733	1
143214050086	0
143214116268	1
143214153962	0
143214223925	1
143214325393	1
143214362107	1
143214376765	1
143214523205	0
143214534176	0
143214631171	0
143214684417	0
143214693984	1
143214763603	1
143214958180	1
143215305322	1
143215451777	0
143215558546	0
143215607906	1
143215910551	1
143215924471	0
143215951361	0
143216050223	0
143216067517	1
143216104121	0
143216153090	1
143216202084	0
143216222052	0
143216234432	0
143216260638	0
143216303367	0
143216342882	0
143216389319	1
143216397786	1
143216403990	0
143216411251	0
143216412970	1
143216494095	0
143216517436	1
143216582805	0
143216583366	0
143216635038	1
143216648493	1
143216656823	1
143216667598	1
143216691677	0
143216697044	1
143216698801	1
143216731999	1
143216747557	1
143216749220	1
143216750480	1
143216755689	1
143216756858	1
143216766254	1
143216769132	1
143216783711	1
143216787592	1
143216863043	0
143216881843	1
143216882381	0
143216884426	0
143216902122	1
143216903612	1
143217533363	1
143217533940	0
143217661043	0
143217763710	1
143217787345	1
143217924146	1
143218054077	0
143218054237	0
143218102797	0
143218142836	0
143218150123	0
143218164129	0
143218174443	0
143218194125	1
143218207476	0
143218224414	0
143218231541	1
143218338820	1
143218438161	1
143218551259	0
143218581978	1
143218672138	0
143218761924	0
143218775367	1
143218843766	1
143218902754	1
143218960297	1
143219248774	1
143219260908	0
143219362897	0
143219423111	0
143219451009	0
143219500477	0
143219711564	0
143219758691	0
143219917343	1
143220122121	1
143220150966	0
143220162129	0
143220171262	1
143220172270	0
143220243769	1
143220260151	0
143220291999	0
143220292547	1
143220293753	0
143220301832	0
143220302625	0
143220303543	0
143220303693	0
143220312673	0
143220423186	0
143220470496	0
143220483999	0
143220553268	1
143220572008	0
143220591691	0
143220764307	1
143220806629	1
143220810489	1
143220822172	0
143220922655	0
143220930054	0
143220942146	0
143221012019	0
143221153820	1
143221167360	1
143221182908	0
143221192861	0
143221203430	0
143221213775	0
143221244060	0
143221282729	1
143221352657	0
143221563128	0
143221638154	1
143221734391	0
143221911205	0
143221941766	0
143221950795	0
143221990076	0
143221991613	0
143222441999	1
143222570840	0
143222643178	0
143222972040	0
143223069108	1
143223258078	1
143223341482	0
143223614068	1
143223963090	0
143223983152	1
143223992252	0
143224073187	0
143224390804	0
143225080041	0
143225320345	0
143225342428	0
143225403511	0
143225929509	1
143226044610	1
143226120588	0
143226710135	0
143226895111	1
143227133387	0
143227401247	0
143227530905	1
143227553963	0
143228062096	0
143228229346	1
143228647188	0
143228741363	1
143228793442	0
143228813347	1
143228819223	1
143228943559	0
143228983833	1
143229203342	0
143229438235	0
143229484076	1
143229876440	0
143230153146	0
143230310342	0
143230321269	0
143230351415	0
143230381227	1
143230411179	0
143230493542	0
143230550171	0
143230631899	0
143230842969	0
143231062586	0
143231110971	1
143231493522	0
143231663353	0
143232102644	0
143232107515	1
143232236462	1
143232332882	0
143232350769	0
143232397462	1
143232472109	1
143232722140	0
143232815191	0
143232860944	0
143232873625	0
143233151287	0
143233345815	1
143233347410	0
143233462076	0
143233653172	0
143233782112	0
143234313532	0
143234510962	0
143234656754	1
143234662322	0
143234701278	1
143234770554	0
143234892095	0
143234900110	0
143234932983	1
143235397772	0
143235412522	0
143235501443	0
143235723913	0
143235872190	1
143236111672	0
143236315805	0
143236409248	0
143236431322	0
143236543566	1
143236594329	0
143236653768	1
143236710338	0
143236881123	1
143236919245	1
143237030165	0
143237357705	1
143237446250	1
143237540072	0
143237630995	0
143237632868	1
143237638822	0
143237737017	1
143237818197	1
143237860252	0
143237861845	0
143237861952	0
143237864166	0
143237900512	0
143237903675	0
143237912955	0
143237933085	0
143237941161	0
143237963810	0
143237980520	0
143237981607	0
143237982018	0
143237991168	0
143238389099	1
143238500530	1
143238512554	0
143238580105	0
143238631027	1
143238982541	0
143239324030	0
143239696445	0
143240087985	1
143240133600	1
143240190268	0
143240216547	1
143240548694	1
143240671006	1
143240751275	1
143241240861	0
143241447763	1
143241451454	0
143241511692	1
143241651792	0
143241802699	0
143241811204	0
143241893976	0
143242242618	1
143242282713	0
143242377128	1
143242385212	1
143242424381	0
143242682509	0
143242733771	1
143242955533	1
143242972004	0
143243010891	1
143243114653	0
143243211829	0
143243340041	1
143243502635	0
143243574362	0
143243583951	1
143243751390	1
143244306847	1
143244382101	0
143244410158	1
143244590999	0
143244603939	1
143244741851	1
143244747611	1
143244859177	1
143244870553	0
143244892095	1
143244900846	1
143245250715	0
143245449130	1
143245593099	0
143245622274	1
143245983899	0
143246282037	0
143246327623	0
143246363767	1
143246390366	1
143246422070	0
143246443561	0
143246845152	1
143246942674	0
143247131172	1
143247432312	1
143247787014	1
143247816195	1
143247936396	1
143248002718	1
143248148749	0
143248184442	0
143248202326	1
143248373464	0
143248425654	1
143248612319	0
143248669172	1
143248727896	1
143248946110	1
143249195186	1
143249210668	0
143249553136	1
143249601813	1
143249844059	0
143249860022	1
143249927901	1
143250062346	0
143250073461	0
143250093704	0
143250093836	0
143250100965	0
143250214164	0
143250214369	0
143250230367	0
143250232964	0
143250234351	0
143250252077	0
143250252861	0
143250252885	0
143250260404	0
143250262887	0
143250264348	0
143250270026	0
143250271684	0
143250281034	0
143250283748	0
143250291359	0
143250292874	0
143250294027	0
143250294100	0
143250300891	0
143250301648	0
143250301967	0
143250302204	1
143250302500	0
143250303131	0
143250357272	1
143250442964	0
143250453294	0
143250472059	0
143250661399	0
143250740360	0
143250740459	0
143250740510	0
143250740911	0
143250750378	0
143250860337	0
143250860528	0
143250860769	0
143250862730	0
143250862781	0
143250863293	0
143250863430	0
143250863475	0
143250863597	0
143250870422	0
143250871271	0
143250871525	0
143250871839	0
143250871951	0
143250872138	0
143250874094	0
143250874100	0
143250874402	0
143250874429	0
143250880606	0
143250881012	0
143250881652	0
143250881755	0
143250881902	0
143250882339	0
143250882403	0
143250892303	0
143250943212	1
143250982543	0
143251002084	0
143251011206	0
143251054267	0
143251060738	0
143251079998	1
143251134395	0
143251501284	1
143251636224	1
143251653382	1
143251702334	0
143251777246	1
143251913927	0
143251917491	1
143251983120	0
143252314636	1
143252381885	1
143252394151	1
143252455166	1
143252612781	0
143252632708	0
143252653482	0
143252662963	0
143252797492	1
143253029430	1
143253277777	0
143253301105	0
143253531952	1
143253691823	1
143254011752	0
143254061697	1
143254162699	0
143254311806	0
143254643069	0
143255144083	1
143255423914	0
143255583853	1
143255939298	1
143256182612	0
143256401618	1
143256426858	1
143256602445	0
143256633482	1
143256772565	0
143256831460	1
143256903505	0
143257201471	1
143257242745	0
143257284391	0
143257292198	0
143257293506	0
143257366151	1
143257375557	1
143257546105	1
143257576979	1
143257600585	0
143257677739	0
143257697486	1
143257772804	0
143257784374	1
143257831448	0
143257900524	0
143257961825	0
143258012971	0
143258072940	0
143258143654	0
143258290701	1
143258293559	1
143258303984	1
143258321591	0
143258342161	0
143258370497	0
143258401171	0
143258462970	0
143258486651	1
143258551357	1
143258900044	1
143259133228	1
143259153144	0
143259203690	0
143259255571	1
143259402533	0
143259415625	1
143259417192	1
143259435480	1
143259445816	1
143259487828	1
143259506285	1
143259536158	1
143259558017	1
143259697933	1
143259879176	0
143260001167	0
143260091290	0
143260338689	0
143260688983	1
143260948195	1
143260980616	0
143261060016	1
143261194309	0
143261576335	1
143261628290	1
143261653372	0
143261662988	1
143261715083	1
143261742022	0
143262055180	1
143262103222	0
143262234191	1
143262270321	0
143262413678	0
143262424477	1
143262610318	0
143262648003	1
143262743977	1
143263306294	1
143263352234	1
143263380641	0
143263483802	0
143263540799	1
143263564384	0
143263681325	0
143263755284	1
143263991273	1
143264013459	0
143264142421	1
143264142480	1
143264393141	0
143264560359	1
143264583577	0
143264613669	0
143264631625	1
143264750541	0
143264781272	0
143264790533	0
143264821326	0
143265022185	0
143265030987	0
143265164048	0
143265248920	1
143265270352	0
143265273710	1
143265411225	0
143265450923	1
143265472285	0
143265482208	0
143265492676	0
143265531197	0
143265573906	0
143265610780	1
143265611632	0
143265712106	0
143265742731	0
143265893546	0
143265947667	0
143266073374	0
143266102352	1
143266152919	0
143266197135	1
143266422756	0
143266574058	1
143266891395	1
143266891890	0
143267311555	0
143267698520	1
143267880023	0
143267953422	0
143267959256	0
143268053625	0
143268276074	1
143268280128	0
143268323231	0
143268334347	0
143268411562	1
143268511156	1
143268710208	0
143268753544	0
143269022235	0
143269111766	0
143269112141	0
143269122827	0
143269340891	1
143269454007	1
143269471171	1
143269512955	0
143269751492	0
143269814326	1
143269892305	0
143269935085	1
143270031753	1
143270193532	0
143270217829	1
143270401169	0
143270431951	0
143270600100	0
143271021324	0
143271217170	1
143271393575	1
143271516965	0
143271522158	0
143271570628	0
143271744119	0
143271754046	0
143271771881	0
143271862774	0
143272152511	0
143272160782	0
143272162574	1
143272228259	0
143272355500	1
143272491433	0
143272510480	0
143272588967	1
143272675992	1
143272724936	1
143272770670	0
143272901380	0
143272969141	1
143273066094	1
143273154501	0
143273161251	1
143273161279	0
143273280444	1
143273643750	0
143273893940	1
143273912439	1
143274092789	0
143274314602	0
143274321434	0
143274664386	0
143274668081	0
143274691568	0
143274783082	0
143274922596	1
143274931894	1
143275102871	0
143275403292	0
143275756561	1
143275827049	1
143275889685	1
143275900100	0
143276310240	0
143276544528	1
143276552563	1
143276571151	0
143276591158	0
143276761900	1
143276829511	1
143276831195	1
143276874876	1
143276972811	1
143277040339	0
143277092668	1
143277372218	0
143277540886	0
143277576113	1
143277680370	0
143277712585	1
143277722399	0
143277803791	1
143277820856	0
143277921963	0
143277938574	1
143278061639	0
143278103072	0
143278131708	0
143278184382	1
143278271834	0
143278382479	0
143278400879	0
143278544393	0
143278630170	1
143278712253	0
143278712428	0
143278712619	0
143278721172	0
143278721341	0
143278721552	0
143278721634	0
143278722212	0
143278722544	0
143278722550	0
143278723235	0
143278723391	1
143278723628	0
143278723897	0
143278730626	0
143278730878	0
143278731260	0
143278731410	0
143278731458	0
143278731596	0
143278731730	0
143278731762	0
143278731810	0
143278732186	1
143278732305	1
143278733019	0
143278733527	0
143278733543	0
143278733703	0
143278733730	0
143278733807	0
143278734073	0
143278740243	0
143278740581	0
143278741904	0
143278742127	0
143278742239	0
143278742282	0
143278742592	0
143278742748	0
143278742838	0
143278742911	0
143278742965	0
143278742999	0
143278743134	0
143278743141	0
143278743308	0
143278916402	1
143278994329	0
143279191296	0
143279762702	0
143279795246	1
143279870031	0
143279923771	1
143280003306	0
143280045048	1
143280118491	0
143280251833	1
143280316220	1
143280350533	0
143280613433	1
143280712414	0
143280724149	1
143280783415	0
143280933941	1
143281099111	1
143281135838	1
143281313108	0
143281506226	1
143281552165	0
143281611853	0
143281815497	1
143281901334	0
143281952987	0
143281961228	0
143282112214	0
143282304095	0
143282403199	0
143282438117	1
143282506517	1
143282770333	0
143282773071	0
143282832102	0
143282962725	0
143283017686	0
143283107429	1
143283220713	1
143283315978	1
143283490296	1
143283994241	0
143284003612	0
143284004043	0
143284070797	1
143284283059	1
143284450995	0
143284614446	0
143284838439	1
143284883200	0
143284898968	1
143284908809	1
143284932728	0
143285022833	0
143285092968	0
143285381764	0
143285413355	0
143285421656	0
143285573194	0
143285707808	1
143285781901	1
143285895175	1
143285963498	0
143285981972	0
143286084060	0
143286403166	0
143286494226	0
143286920462	0
143287063485	0
143287221346	0
143287564134	0
143287620631	0
143287661175	0
143287990963	0
143288205518	0
143288245882	1
143288263457	0
143288290248	0
143288599003	1
143288606371	1
143288622150	0
143288634473	0
143288654092	0
143288747633	1
143288936483	1
143288978042	1
143289790112	0
143289790355	0
143289913518	0
143290130493	0
143290423036	0
143290614400	0
143290860375	0
143290983753	0
143291216283	1
143291298760	1
143291416175	1
143291445921	1
143291510175	1
143291581502	1
143291583888	0
143291874089	0
143292284000	0
143292352702	0
143292921333	0
143292960569	1
143293031600	0
143293114566	0
143293240568	0
143293276093	1
143293340940	1
143293478514	1
143293520587	0
143293659116	1
143293734127	1
143293876927	1
143293954337	0
143294000614	0
143294002483	1
143294050639	0
143294187475	1
143294220288	0
143294571157	0
143294651705	0
143295222390	0
143295274172	0
143295433185	1
143295500973	0
143295612178	0
143296520747	0
143296737362	1
143296847886	1
143296860048	1
143296938317	1
143297001775	0
143297002539	1
143297300992	1
143297394183	1
143297493865	1
143297552796	0
143297664329	1
143297710590	1
143297800950	0
143298041136	0
143298175509	1
143298177401	1
143298270964	1
143298406199	1
143298660231	0
143298712244	1
143299032262	0
143299302607	1
143299334263	0
143299435486	1
143299446114	0
143299762553	0
143299891206	0
143299934004	0
143300210596	0
143300430580	0
143300441011	0
143300600704	1
143300653627	1
143300801744	0
143300881038	0
143300961226	1
143300981280	1
143301281423	0
143301411645	1
143301845053	1
143302112957	1
143302251742	0
143302367840	1
143302422642	0
143302499115	1
143302753818	1
143302841011	0
143303194475	0
143303241841	1
143303261383	0
143303440377	0
143303490460	0
143303592253	0
143303790111	0
143304081533	0
143304177668	1
143304352568	0
143304434176	1
143304522229	1
143304623608	0
143304686210	0
143304809234	1
143304892427	0
143304910993	1
143305163839	0
143305233611	0
143305306731	1
143305473447	0
143305633756	0
143305820858	0
143305831501	0
143305904513	0
143305988891	1
143306011164	0
143306023168	0
143306173637	1
143306182391	0
143306343124	1
143306401392	0
143306903506	0
143307151483	1
143307290537	0
143307342245	1
143307344482	1
143307443035	1
143307463151	0
143307560787	0
143307732821	1
143307853521	0
143307910839	0
143308234430	0
143308403591	1
143308583641	0
143308602170	0
143308690673	0
143308717361	1
143308903825	0
143308912207	0
143308971445	0
143308993804	1
143309081769	0
143309133520	0
143309194688	1
143309203462	0
143309374201	1
143309442562	0
143309491835	0
143309929179	1
143310053238	0
143310249877	0
143310271271	0
143310591931	0
143310610784	0
143310672207	1
143310853112	1
143310912581	0
143310991431	0
143311160252	1
143311202405	0
143311220747	0
143311456898	1
143311492568	1
143311602048	0
143311901422	0
143312452999	0
143312841878	1
143313001137	0
143313112384	0
143313141604	0
143313173349	0
143313191115	0
143313213651	0
143313470802	0
143313593965	0
143313922994	0
143314311747	0
143314318360	1
143314470136	0
143314543417	1
143314571972	1
143314778497	0
143314822190	0
143314889019	1
143315114100	0
143315140253	0
143315243281	0
143315244038	0
143315273149	0
143315336691	1
143315402902	0
143315653688	0
143315761328	0
143315775095	1
143316074416	0
143316612367	0
143316633268	0
143316656258	1
143316688253	1
143316862044	1
143316880302	0
143316910443	0
143317032782	0
143317114145	0
143317183194	0
143317201606	0
143317361835	0
143317595325	0
143317601315	1
143317603206	0
143317890900	0
143317930696	0
143317950778	0
143318072178	0
143318188437	1
143318270312	1
143318378776	1
143318389544	1
143318607820	1
143318868805	1
143318967083	1
143319300414	0
143319360730	0
143319425417	1
143319473480	0
143319479208	1
143319842524	0
143319867494	1
143319963746	0
143320110578	0
143320160413	0
143320260305	1
143320622457	0
143320625199	0
143320693268	0
143321023159	1
143321103044	0
143321212178	1
143321231515	0
143321337151	1
143321381027	0
143321793025	0
143321850254	1
143322283016	1
143322401533	1
143322642351	0
143322642383	1
143322720880	0
143322793023	0
143322870121	0
143322870961	0
143323196987	0
143323340631	0
143323423607	0
143323552608	1
143323884290	0
143324136588	1
143324469192	1
143324560298	0
143324761619	0
143325152660	0
143325212444	0
143325580436	0
143325649155	1
143325775808	1
143325821776	1
143325907634	1
143326045437	1
143326121404	0
143326350636	0
143326382705	0
143326480439	0
143326503929	0
143326633655	1
143326950825	0
143326960822	1
143326984663	1
143327226255	1
143327400113	0
143327622762	1
143327673155	0
143327765518	1
143327821335	0
143327841591	1
143327870294	1
143328090831	0
143328474884	1
143328770028	0
143328870136	0
143328910695	0
143329042315	0
143329158978	1
143329190219	0
143329350501	0
143329460875	0
143329552072	1
143329567692	0
143329722105	0
143329990841	0
143330242812	0
143330399617	1
143330412899	1
143330471016	1
143330483824	0
143330529999	1
143330670520	0
143330748683	1
143330759433	1
143330762928	0
143330856489	1
143331003501	0
143331064132	0
143331192530	0
143331192901	0
143331193915	0
143331193953	0
143331283198	0
143331301209	0
143331500848	0
143331576656	1
143331653287	1
143331664005	0
143331675586	1
143331834298	0
143331930426	0
143332111730	1
143332243470	0
143332260705	0
143332263210	0
143332400258	0
143332684165	1
143332761969	1
143332809270	1
143333071031	0
143333180254	0
143333222314	1
143333242022	1
143333242050	0
143333243174	0
143333302185	1
143333314000	1
143333384972	1
143333412835	0
143333451723	1
143333711983	1
143333735385	1
143333930114	0
143333944412	0
143333959267	1
143334060694	0
143334214321	0
143334252463	1
143334532835	0
143334670766	0
143334748706	1
143334821059	1
143334830865	0
143334832439	1
143334900837	0
143334965872	1
143335183546	0
143335193726	0
143335453416	0
143335457367	1
143335591128	0
143335613132	0
143336130465	0
143336623128	0
143336646985	0
143337375173	0
143337515250	1
143337684180	1
143337711221	0
143338252253	1
143338433668	0
143338682059	0
143338710136	0
143338920286	0
143338932309	0
143339026116	1
143339205878	1
143339209314	1
143339216642	1
143339230003	1
143339300283	1
143339358133	1
143339396315	1
143339420035	0
143339971721	0
143340223699	0
143340620979	0
143340622218	0
143340731736	0
143340802134	0
143340811528	0
143340813695	1
143340833558	0
143340862388	1
143340951015	0
143340952122	0
143341172562	1
143341271285	1
143341399832	1
143341411596	0
143341431193	1
143341551751	0
143341570750	0
143341781975	1
143342079824	1
143342138300	1
143342144344	0
143342166858	1
143342251314	0
143342273161	0
143342281764	0
143342284178	0
143342333996	0
143342543701	1
143342831659	0
143342978768	1
143343563742	0
143343615337	1
143343632711	0
143343658734	0
143343854949	0
143343873478	0
143343894913	0
143344029050	0
143344153125	0
143344284310	0
143344317301	1
143344662863	0
143344750151	0
143344763958	1
143344880549	0
143344908013	1
143344910058	0
143344941433	0
143345211132	0
143345284172	1
143345543192	1
143345670444	0
143345887127	0
143346158687	1
143346253432	0
143346411101	0
143347072317	0
143347082433	0
143347202678	0
143347310413	0
143347314129	0
143347520480	0
143347560804	0
143347606381	1
143347847473	1
143347913197	0
143348070462	0
143348151022	0
143348163664	0
143348171999	0
143348173583	0
143348180330	0
143348202251	0
143348214278	0
143348223539	0
143348250188	0
143348263195	1
143348275161	1
143348303914	0
143348317282	1
143348363541	0
143348452979	0
143348602170	0
143348794211	0
143348955692	1
143348967330	1
143349008173	1
143349084042	1
143349093532	0
143349312747	0
143349421286	0
143349602896	0
143349632262	0
143349743385	0
143349781635	0
143349804977	1
143349848320	1
143350073480	0
143350127503	1
143350183048	0
143350270167	0
143350424224	0
143350588848	1
143350695355	1
143351120631	0
143351290591	0
143351331711	1
143351438262	1
143351441914	0
143351689123	1
143351712892	0
143351712984	0
143351740477	0
143351743225	0
143351793732	0
143351873041	1
143351912131	0
143352129145	1
143352183247	0
143352351737	0
143352450333	0
143352570407	0
143352655089	0
143352755219	1
143352780168	0
143352832232	0
143352833288	0
143352842554	0
143352852994	0
143352871743	0
143352900046	1
143352974774	1
143353407328	1
143353857098	1
143354262098	0
143354300706	1
143354323172	0
143354330899	1
143354333709	0
143354334131	0
143354340343	0
143354340423	0
143354392036	1
143354433492	0
143354435538	1
143354712158	0
143354773454	0
143355119193	0
143355221181	0
143355256702	1
143355293253	0
143355542560	1
143355551885	1
143355662105	0
143355873108	0
143356293671	1
143356582834	1
143356897324	1
143356922851	0
143356963152	0
143357044491	0
143357056126	1
143357112785	1
143357114248	0
143357141559	0
143357278863	1
143357281187	0
143357417750	1
143357481048	0
143358041122	1
143358262086	0
143358342172	0
143358607796	1
143358633281	0
143358672206	0
143358672942	0
143358907260	1
143358950886	0
143358961503	0
143358961715	0
143358964370	0
143358983471	0
143358994353	0
143359030262	0
143359031914	0
143359040250	0
143359211132	1
143359215041	1
143359411821	0
143359531373	0
143359582148	0
143359770949	0
143359781691	0
143359821086	0
143359941065	0
143360093247	0
143360154515	1
143360291982	0
143360649235	0
143360707991	1
143360811105	0
143361032558	0
143361032749	1
143361033067	0
143361033642	0
143361040160	1
143361163772	1
143361295990	1
143361416569	1
143361637051	0
143361712294	0
143361758418	1
143361781641	0
143361800673	0
143361883827	0
143362072246	1
143362371239	0
143362623103	0
143362670121	1
143362670407	0
143362670729	0
143362674430	0
143362701090	0
143362810026	0
143362821198	0
143363010437	0
143363010845	0
143363011118	0
143363011377	0
143363011387	0
143363011895	1
143363012017	1
143363012177	0
143363012337	0
143363013617	0
143363013816	0
143363108571	1
143363185325	1
143363284162	0
143363303144	0
143363333683	0
143363342696	0
143363350852	0
143363353092	0
143363353631	0
143363361794	0
143363371212	0
143363371269	0
143363371783	1
143363373084	0
143363374040	0
143363374232	0
143363397722	1
143363442071	0
143363641292	1
143363642312	0
143363643456	0
143363650252	1
143363653840	0
143363653999	0
143363654009	0
143363793561	0
143363801671	0
143363851808	0
143364033879	1
143364142714	0
143364143481	0
143364150233	0
143364150534	0
143364150661	0
143364151815	0
143364152580	0
143364172108	1
143364322481	1
143364651305	0
143364837472	1
143364966461	1
143364980783	0
143365098996	1
143365190397	0
143365286208	1
143365345324	1
143365382399	0
143365412766	0
143365474096	0
143365474330	0
143365753262	1
143365758765	1
143365872665	1
143366011296	0
143366032219	1
143366070944	0
143366488163	1
143366524498	0
143366613044	0
143367023630	0
143367256701	1
143367256837	1
143367336459	1
143367382770	1
143367603588	0
143367703139	1
143367720356	1
143367849713	1
143368000247	1
143368103639	0
143368174287	0
143368513524	1
143368523638	1
143368554754	0
143368720396	1
143368741046	1
143368880152	0
143369213597	0
143369313017	0
143369337694	1
143369437468	1
143369503746	0
143369504008	0
143369550695	1
143369665921	0
143369710031	1
143369801332	0
143369838657	1
143370162048	0
143370320100	1
143370433114	0
143370453085	0
143370535226	1
143370552005	0
143370823666	0
143370983701	1
143371121625	0
143371134507	0
143371236815	0
143371252768	0
143371263189	1
143371352408	0
143371540910	0
143371627180	1
143371819253	1
143371918886	1
143371960568	1
143371982571	0
143372127685	1
143372163440	0
143372224304	0
143372324425	1
143372391747	0
143372401070	0
143372953742	0
143373080694	0
143373122300	0
143373126031	1
143373151737	0
143373210962	0
143373304387	1
143373421568	1
143373442317	0
143373482388	0
143373510024	0
143373632703	0
143373772876	0
143373823923	1
143373848686	1
143373851430	0
143373915444	1
143374031127	0
143374151538	0
143374292363	0
143374315131	1
143374470782	0
143374533384	1
143374710258	0
143374951194	0
143375335771	1
143375672044	1
143375698973	1
143375723868	1
143375754864	1
143375967327	0
143376141114	0
143376153834	0
143376396096	0
143376423430	0
143376620291	0
143376693868	0
143376912241	0
143376973491	0
143377010471	0
143377032588	0
143377433351	0
143377533789	0
143377580859	1
143377704372	0
143377841061	0
143377877678	0
143378060973	0
143378385225	1
143378804736	1
143378934388	0
143378962472	0
143378980131	0
143379052841	1
143379107032	1
143379153789	0
143379154548	1
143379164384	0
143379241415	0
143379307497	1
143379553229	0
143379562641	0
143379710246	0
143379863863	0
143379941064	1
143380292731	0
143380335466	1
143380431562	0
143380819363	1
143380996663	0
143381055999	0
143381243330	1
143381353772	0
143381545257	1
143381903206	0
143382141620	0
143382163852	1
143382191234	0
143382540219	1
143382600633	1
143383281052	0
143383397047	1
143383482224	0
143383793404	0
143383823601	1
143383910409	0
143383911991	0
143383931343	0
143383939507	1
143384051093	1
143384084410	0
143384335077	1
143384350852	1
143384677357	1
143384682022	0
143384746892	0
143384901501	1
143385195922	1
143385239924	1
143385314078	0
143385543203	0
143385552135	0
143385678234	1
143386091102	0
143386303624	0
143386530372	0
143386536998	1
143386681530	0
143386771139	0
143386811486	1
143386871949	1
143386971455	0
143387035104	1
143387100388	1
143387300544	0
143387330575	0
143387521140	0
143387541194	0
143387725676	1
143387948490	1
143387958481	0
143388100646	0
143388242357	1
143388292658	0
143388371199	1
143388420947	0
143388621974	1
143388630751	1
143388746478	1
143388801547	0
143389190976	0
143389260382	0
143389292228	0
143389352189	1
143389403663	0
143389476713	1
143389560558	0
143389742863	0
143390124322	0
143390201970	0
143390563836	0
143390590530	0
143390650768	1
143390900919	0
143391118653	1
143391325147	1
143391333528	0
143391414428	0
143391460748	1
143391464322	0
143391751982	1
143391761233	0
143391918550	1
143391982020	1
143392111077	0
143392152279	1
143392320934	0
143392497682	1
143392720382	1
143392731229	0
143392751947	0
143392842854	0
143393062461	1
143393288442	1
143393431365	1
143393560086	1
143393682985	0
143393685859	1
143393695218	1
143393812256	0
143393894832	1
143393930783	0
143394020761	0
143394498257	1
143394647603	1
143394649140	1
143394796601	1
143395064434	0
143395179820	1
143395181587	0
143395210772	0
143395293441	0
143395310119	0
143395312179	0
143395312982	0
143395343546	0
143395352280	0
143395354096	0
143395364804	1
143395376504	1
143395391828	1
143395641226	1
143395652235	0
143395703977	1
143395760284	0
143396310484	1
143396310485	0
143396334154	0
143396352100	0
143396473082	0
143396473261	0
143396600853	0
143396651341	1
143396803626	0
143396854812	1
143397094450	0
143397150550	0
143397172758	1
143397182364	1
143397225825	1
143397572081	0
143397663835	0
143397819228	1
143398024917	1
143398408216	1
143398424782	0
143398471736	0
143398487051	1
143398493548	0
143398751468	0
143398901483	1
143399160786	0
143399224043	0
143399380485	0
143399482869	0
143399523043	0
143399571411	0
143399592587	0
143399732392	1
143399805911	1
143399815723	1
143399855884	1
143400351008	1
143400610393	0
143400730526	0
143400852702	0
143400861126	0
143400863403	0
143400871912	1
143400882822	0
143400913270	0
143400960846	0
143401091680	0
143401099172	1
143401136026	1
143401323277	0
143401390649	1
143401511982	0
143401564175	0
143401696253	1
143401733450	1
143401794184	0
143401979213	1
143402082836	0
143402301146	0
143402304438	0
143402310146	0
143402453801	1
143402608337	1
143402690748	0
143403162889	0
143403310588	1
143403311908	0
143403323993	1
143403411620	0
143403571765	0
143403702877	1
143403963757	0
143403968705	1
143404046788	1
143404073161	1
143404226995	1
143404474177	0
143404491853	0
143404671046	0
143404760762	0
143404861132	1
143405040677	0
143405048308	1
143405062109	1
143405090478	0
143405226050	1
143405240759	1
143405362013	0
143405392091	1
143405692238	1
143405774461	1
143405792442	0
143405973233	0
143406301845	1
143406393201	0
143406654152	0
143406742120	1
143406822883	1
143406833681	0
143406850891	0
143407012116	0
143407197961	1
143407393380	0
143407401953	0
143407743096	0
143407842352	1
143407940546	1
143408052857	0
143408119100	1
143408395023	1
143408398994	1
143408563053	1
143408984433	0
143408994106	0
143409000893	0
143409107911	1
143409213414	1
143409279029	1
143409338808	0
143409414283	0
143409803617	0
143409826359	1
143409831386	0
143409958235	0
143410092858	1
143410110271	0
143410172315	0
143410282906	0
143410381697	0
143410663195	0
143410741466	1
143410745333	1
143410832976	0
143410930861	0
143410951130	0
143411138389	1
143411151297	0
143411435630	1
143411489283	1
143411520663	0
143411572233	1
143411740420	0
143412152852	0
143412291074	0
143412306523	1
143412383549	1
143412401071	0
143412452391	0
143412489937	1
143412514475	0
143412540091	1
143412584216	0
143412744070	0
143412797788	1
143412862894	1
143412966133	1
143412999150	0
143413110254	1
143413111395	0
143413192777	0
143413461679	0
143413651051	0
143413830846	1
143413904368	1
143414131559	0
143414191457	0
143414309920	0
143414347398	1
143414382155	0
143414733008	1
143414865055	1
143414910429	0
143414966568	1
143415003051	0
143415004128	0
143415011736	0
143415301804	0
143415321015	0
143415553227	0
143415857052	1
143415861350	0
143416186640	1
143416242381	0
143416306805	1
143416344464	0
143416392454	1
143416462941	0
143416524166	0
143416532211	0
143416532699	0
143416589386	1
143416664171	0
143416682401	0
143416880926	1
143417043429	0
143417242220	1
143417547600	0
143417583331	1
143417630362	0
143417731229	0
143418050668	1
143418217106	1
143418273691	1
143418399013	1
143418708792	1
143419472966	0
143419634393	0
143419743028	1
143419870974	0
143419921071	0
143419922733	0
143419934314	0
143420017835	1
143420367196	1
143420413989	0
143420485127	1
143420631323	0
143420660315	0
143420757765	1
143420759590	0
143420920883	0
143420928568	1
143421040833	1
143421492536	1
143421542475	0
143421645700	1
143421740212	0
143421770910	0
143421850977	0
143421901471	0
143422042881	0
143422083146	0
143422273031	1
143422707198	0
143422773027	0
143422902856	0
143423261642	0
143423283679	0
143423847661	1
143423893554	0
143424034328	0
143424147085	1
143424185706	1
143424219275	0
143424240385	0
143424356913	1
143424401095	0
143424751550	1
143424807929	0
143424942445	0
143425201141	0
143425210308	0
143425284054	1
143425352883	0
143425520223	0
143425722175	0
143425894343	1
143426121903	1
143426177641	0
143426183933	0
143426342830	0
143426401972	1
143426470061	0
143426580552	0
143427030500	0
143427083344	0
143427264068	0
143427315044	1
143427514289	0
143427607038	1
143427641565	0
143427671284	0
143427699319	1
143427700806	0
143428154665	1
143428200756	0
143428231903	0
143428256132	0
143428508575	1
143428673350	0
143428707795	1
143428898828	1
143429168399	0
143429514211	0
143429582692	0
143429782298	1
143429792990	0
143429903938	0
143429955276	1
143430111641	0
143430274170	0
143430432469	1
143430485394	1
143430522597	1
143430580921	0
143430583750	1
143430696261	0
143430770114	0
143430803671	0
143430854315	0
143430862142	0
143430865861	0
143430878066	1
143431042842	0
143431112331	0
143431114498	0
143431161882	0
143431200841	0
143431332523	0
143431637225	1
143431759322	1
143432070033	0
143432145577	1
143432239796	0
143432272525	1
143432294515	0
143432344454	0
143432344473	1
143432426210	1
143432543257	0
143432614998	1
143432661234	1
143432938366	1
143433042740	0
143433086594	0
143433151934	0
143433322060	1
143433364974	0
143433414126	0
143433560863	0
143433800095	0
143434159892	0
143434180507	0
143434191907	0
143434371301	0
143434621530	1
143434740400	0
143435020175	0
143435081333	1
143435161372	0
143435246683	1
143435263402	0
143435331750	0
143435826197	1
143435850690	0
143436143217	0
143436197442	1
143436216643	1
143436439685	1
143436684209	0
143436752838	1
143436811688	0
143436820967	0
143436842927	0
143436853171	0
143436867040	0
143437092744	0
143437129952	1
143437350756	0
143437440135	0
143437476556	1
143437608595	1
143437660385	0
143437790773	0
143438630255	0
143438891788	0
143439250572	1
143439612671	0
143440042626	0
143440156020	1
143440212969	0
143440360130	1
143440640305	0
143440670369	1
143440714302	0
143440982744	0
143441064084	1
143441452491	0
143441601899	0
143441690668	1
143442503428	0
143442970856	0
143443060844	1
143443102709	0
143443230867	0
143443232558	0
143443235445	1
143443354114	0
143443514028	0
143443552912	0
143443651605	0
143443793369	0
143443803370	0
143443810727	1
143444220849	0
143444233748	0
143444273514	0
143444280434	0
143444300310	0
143444341515	0
143444341731	0
143444353653	0
143444374427	0
143444393256	0
143444403231	0
143444450070	0
143444500775	0
143444503080	0
143444503391	0
143444540452	0
143444543601	0
143444553569	0
143444670640	0
143444818248	1
143444882474	0
143445182297	0
143445253506	0
143445388395	1
143445444393	0
143445558787	1
143445745276	1
143445771065	1
143446223358	0
143446225434	1
143446229042	1
143446423278	0
143446472582	1
143446675674	1
143446736373	0
143446753689	0
143446765542	1
143446848403	1
143447202065	0
143447212174	0
143447410640	0
143447531949	1
143447649203	1
143447663259	0
143447770890	0
143448130276	0
143448171960	1
143448194369	0
143448202073	0
143448210694	0
143448241195	0
143448253466	0
143448260173	0
143448260358	0
143448260573	0
143448260712	0
143448260815	0
143448260928	0
143448261789	0
143448262969	0
143448263563	0
143448271990	0
143448280508	1
143448281602	0
143448343072	0
143448353867	0
143448442557	0
143448457316	0
143448511442	0
143448550989	0
143448825835	1
143448853509	0
143448946892	1
143449007159	1
143449013807	0
143449063170	0
143449068150	1
143449090673	0
143449234860	0
143449453101	0
143449503469	0
143449520452	0
143449553912	1
143449578287	1
143449633471	0
143449752773	0
143449760475	0
143449793329	0
143449802051	0
143449851816	0
143450098194	1
143450141958	0
143450195376	1
143450213297	1
143450373117	0
143450832604	0
143451412587	0
143451810747	0
143452058064	1
143452372995	1
143452390589	0
143452404277	1
143452536794	1
143452573347	0
143452620800	0
143452647785	0
143452697950	1
143452718848	1
143452752629	1
143452794266	0
143452955181	1
143453111630	0
143453341043	0
143453595519	1
143453703881	0
143453823356	0
143453993370	0
143454023476	1
143454043512	0
143454065088	1
143454199587	1
143454420613	0
143454874133	1
143455061837	0
143455585186	1
143455792945	0
143455933542	0
143455986452	1
143456342850	1
143456412848	0
143456569122	1
143456681824	0
143456931934	0
143457153417	1
143457163947	1
143457255093	1
143457379489	1
143457443490	0
143457602178	0
143457632194	0
143457816987	1
143457843080	0
143457998463	1
143458015621	1
143458101231	0
143458110856	1
143458215390	1
143458221237	0
143458256755	1
143458333593	0
143458423321	0
143458702225	1
143458757382	1
143458860977	1
143459091104	1
143459182952	0
143459371533	0
143459738193	1
143459856684	1
143459938228	1
143460032271	0
143460112929	1
143460260079	0
143460340973	1
143460373491	0
143460469077	1
143460621340	0
143460631694	0
143460740757	1
143460893639	1
143461145708	1
143461154303	1
143461222023	1
143461342518	0
143461392422	0
143461441529	1
143461511189	0
143461593199	0
143461639759	1
143461773109	1
143461801691	0
143462333501	1
143462402807	1
143462463006	0
143462571731	1
143462804922	1
143462828219	1
143463095291	1
143463134098	0
143463243808	1
143463261066	0
143463554208	1
143463616418	1
143463722054	0
143463861155	0
143463972034	0
143464001214	1
143464223981	0
143464230378	0
143464326805	1
143464368158	1
143464590655	0
143464614309	1
143464622082	1
143464882876	0
143465041541	0
143465061124	0
143465064457	0
143465203944	0
143465283088	0
143465312273	0
143465424780	0
143465603829	1
143465670957	0
143465673736	0
143465699616	1
143465700161	0
143465733743	0
143465749246	1
143465802729	0
143465811980	0
143465850262	0
143465960070	0
143466173946	1
143466233429	1
143466280499	1
143466282611	0
143466284449	0
143466791055	0
143467351409	0
143467415020	1
143467431752	0
143467780458	1
143467856408	0
143468041538	0
143468100943	0
143468143259	0
143468149677	0
143468243487	0
143468343591	0
143468363673	0
143468456277	1
143468518230	1
143468740649	0
143468793918	0
143469096819	0
143469130496	0
143469253527	0
143469312774	0
143469343177	0
143469473329	1
143469594446	0
143469813146	0
143469813827	0
143469970841	1
143469992617	0
143470046387	1
143470230578	0
143470500254	1
143470722302	1
143470753545	0
143470802930	0
143470840805	0
143470852537	0
143470947269	1
143470972664	0
143471001645	0
143471012996	0
143471014302	1
143471071206	0
143471123292	0
143471131620	1
143471251687	0
143471253233	0
143471273039	0
143471494098	0
143471500174	0
143471501226	0
143471543670	1
143471680272	0
143471680556	1
143471863118	0
143471936952	0
143471982521	1
143471993107	0
143472040183	0
143472071927	1
143472072217	0
143472130564	0
143472154261	0
143472174413	0
143472184013	0
143472202870	0
143472323369	0
143472477093	1
143472492360	0
143472532649	0
143472552841	1
143472800871	0
143472801172	0
143472824442	0
143472936178	0
143472971823	0
143472992063	0
143473000611	0
143473011241	0
143473042097	0
143473054493	1
143473110590	0
143473214372	1
143473230164	1
143473281661	0
143473294361	0
143473310552	0
143473360180	1
143473410587	0
143473441580	0
143473471909	0
143473532932	0
143473604073	0
143473620484	1
143473663707	1
143473682772	0
143473699025	1
143473781011	0
143473781375	0
143473791282	1
143473882252	0
143473891912	1
143473922851	0
143473930872	0
143473932186	0
143473933039	1
143473934384	0
143473940100	0
143473942889	0
143473951371	0
143473953458	0
143473964020	0
143473973660	0
143473980252	0
143473981649	0
143474010571	1
143474018046	1
143474022642	0
143474023305	0
143474040720	0
143474043044	0
143474080815	0
143474087213	0
143474091114	0
143474095886	1
143474110694	1
143474131633	0
143474133445	0
143474182908	0
143474184484	0
143474191454	0
143474200115	0
143474202709	0
143474202903	0
143474224449	0
143474310989	0
143474311311	0
143474371263	0
143474374088	0
143474444113	1
143474494172	1
143474502944	0
143474510198	0
143474604042	0
143474702305	0
143474827495	1
143474974491	0
143475201975	0
143475207135	1
143475240482	0
143475348300	1
143475363664	0
143475536534	1
143475591273	0
143475931455	1
143475980154	0
143476108858	1
143476165278	1
143476469398	1
143476481723	1
143476512418	1
143476533171	0
143476704325	1
143476824168	0
143476908114	1
143477182409	0
143477206768	1
143477580958	0
143477832976	0
143477924404	0
143478002283	0
143478061400	1
143478174780	1
143478492399	0
143478498056	1
143478517827	1
143478752923	0
143478950978	0
143479231503	1
143479398526	1
143479404180	1
143479434307	0
143479479000	1
143479534030	0
143479630314	0
143479908900	1
143479944352	0
143479990774	0
143479991894	0
143479993948	0
143480011923	0
143480013554	0
143480021100	0
143480021270	0
143480021481	0
143480022788	0
143480023117	0
143480034283	1
143480050363	0
143480051476	0
143480052190	0
143480053370	0
143480073263	0
143480073396	0
143480074044	0
143480074212	0
143480082873	0
143480084513	0
143480140413	1
143480220927	1
143480341858	0
143480382316	0
143480437891	1
143480471504	1
143480761365	1
143480908164	0
143480950989	1
143481040575	0
143481046584	1
143481072586	0
143481162441	0
143481167930	1
143481370355	0
143481402347	0
143481536129	1
143481792995	0
143481982004	0
143482063024	0
143482309173	1
143482520979	1
143482610158	0
143482630051	0
143482633169	0
143482835548	1
143482859817	0
143483066538	1
143483192640	0
143483230166	0
143483364967	0
143483561962	0
143483602580	0
143483624111	1
143483673900	1
143483675865	1
143483676423	1
143483676562	1
143483677782	1
143483681534	1
143483685747	1
143483696213	1
143483705286	1
143483715205	1
143483715519	1
143483716554	1
143483729023	1
143483738952	1
143483745323	1
143483745710	1
143483756929	1
143483757080	1
143483757223	1
143483757281	1
143483760301	1
143483765416	1
143483766806	1
143483766858	1
143483767158	1
143483769283	1
143483770423	0
143483770683	1
143483774410	0
143483776475	1
143483776493	1
143483776674	1
143483779450	1
143483782762	1
143483786966	1
143483788467	1
143483791748	0
143483793022	0
143483797811	1
143483805817	1
143483807598	1
143483834478	0
143483847124	1
143483849326	0
143483885439	1
143484015611	0
143484041123	0
143484185865	1
143484267246	1
143484323706	0
143484385729	1
143484389470	1
143484465204	1
143484516562	1
143484532869	0
143484918097	1
143485028554	1
143485104448	0
143485188757	1
143485202458	0
143485467524	1
143485512954	0
143485590887	1
143485699802	1
143485760484	1
143485772898	0
143486013918	0
143486301733	0
143486406646	1
143486650690	1
143486655616	1
143486726227	1
143486791673	0
143486988629	1
143486999450	1
143487008756	1
143487014237	0
143487081708	0
143487218126	1
143487248301	1
143487255275	1
143487321148	0
143487333392	1
143487379326	1
143487382873	0
143487390831	0
143487400559	0
143487409456	1
143487428978	1
143487447220	1
143487503540	0
143487522491	1
143487526367	1
143487726537	1
143487918452	1
143488030629	1
143488160141	0
143488242964	0
143488243069	0
143488280285	1
143488291627	0
143488293050	1
143488310081	0
143488314507	0
143488342881	1
143488350246	0
143488502444	0
143488552579	0
143488620862	1
143489052933	0
143489118910	0
143489264094	0
143489271444	1
143489291171	1
143489332682	0
143489382822	0
143489412230	0
143489463038	0
143489470214	1
143489473727	0
143489541867	1
143489603937	1
143489622011	0
143489833816	0
143490201127	1
143490372360	1
143490406648	1
143490650516	1
143490688012	0
143491001078	0
143491222405	1
143491684508	1
143491702816	1
143491878240	1
143491971032	0
143492002284	1
143492003817	0
143492012353	0
143492191184	1
143492803648	1
143492877200	1
143493096249	1
143493129706	1
143493363493	0
143493584644	0
143493612946	1
143493642799	0
143493696671	1
143493990297	1
143494036398	1
143494060557	0
143494408503	1
143494444215	0
143494463692	0
143494484376	0
143494501924	0
143494533507	1
143494761275	0
143494859932	0
143494925533	1
143495010187	1
143495085826	1
143495123029	0
143495206673	1
143495343083	0
143495345462	1
143495357463	1
143495371195	0
143495798755	1
143495850564	0
143495873158	0
143495877217	1
143495890668	0
143495901251	0
143496023702	1
143496082784	0
143496101622	1
143496130318	1
143496232478	0
143496280254	0
143496313163	0
143496313918	1
143496384117	0
143496387896	1
143496524340	0
143496687641	1
143496743318	0
143496746148	1
143496810112	0
143496810183	0
143496814118	0
143496831584	0
143496988918	1
143497169489	1
143497318426	1
143497522642	0
143497700574	1
143497822902	0
143497870408	0
143497874026	1
143497962161	0
143498004072	0
143498072787	1
143498083201	0
143498092560	0
143498112221	0
143498190855	0
143498233597	0
143498270073	0
143498290720	0
143498300723	0
143498321857	0
143498322287	0
143498330508	0
143498332457	0
143498341390	0
143498341652	0
143498341785	0
143498344503	0
143498351621	0
143498361478	0
143498364132	0
143498364301	0
143498374083	0
143498381234	1
143498450690	0
143498461421	1
143498510461	0
143498571057	0
143498664326	0
143498722135	0
143498770457	1
143498810137	1
143498997684	1
143499040667	0
143499122842	1
143499152179	0
143499343745	1
143499364935	1
143499418072	1
143499430615	1
143499693804	0
143499724311	0
143499855245	0
143499902127	0
143500025330	1
143500133688	0
143500143501	0
143500303967	0
143500566099	1
143500644336	0
143500666505	1
143500671379	0
143500792700	0
143501041294	0
143501054196	0
143501080726	1
143501084098	0
143501282945	1
143501331037	1
143501340842	1
143501491126	0
143501927854	1
143501946971	1
143502042905	0
143502429282	1
143502552014	1
143502722456	1
143502726622	1
143502823510	0
143502841038	0
143503055234	1
143503210388	0
143503503629	0
143503530989	0
143503560230	0
143503780812	0
143503785345	1
143503908340	1
143503922832	1
143503987078	0
143504003338	0
143504240985	0
143504323424	0
143504480854	0
143504662570	0
143504920039	0
143505212767	0
143505270634	0
143505420094	0
143505480768	0
143505660671	1
143505700064	0
143505841364	0
143506042247	0
143506060469	0
143506230587	0
143506263940	0
143506271995	0
143506282392	0
143506302147	0
143506756281	1
143506812556	0
143506843061	0
143507022923	0
143507031429	0
143507073318	0
143507080724	0
143507264017	0
143507268661	1
143507411918	0
143507509114	1
143507538843	1
143507608585	1
143507686647	1
143507762046	0
143507800893	0
143507861612	0
143508130222	0
143508169554	1
143508388717	1
143508490865	0
143508578074	1
143508717171	1
143509092551	1
143509093360	0
143509094511	0
143509110512	0
143509121491	0
143509160600	0
143509372070	1
143509401714	0
143509701917	0
143509780089	0
143509960008	1
143510104398	0
143510162679	0
143510326053	1
143510523694	0
143510543010	0
143510602285	1
143510605144	1
143510790948	0
143510957355	1
143511045831	1
143511053001	1
143511192828	0
143511272977	0
143511343953	0
143511368280	1
143511540708	0
143511581236	0
143511610039	0
143511804116	1
143511830626	0
143511983766	1
143512141626	0
143512202702	0
143512204589	1
143512267795	1
143512353629	0
143512563551	0
143512763514	0
143512772538	0
143512823231	1
143512832585	0
143513032328	0
143513253864	0
143513263165	1
143513330956	1
143513340434	0
143513455724	1
143513701922	0
143513844000	0
143513900692	0
143514037552	1
143514061354	0
143514170992	0
143514173991	0
143514291925	0
143514292375	0
143514342299	0
143514373998	1
143514392658	1
143514513058	0
143514641025	0
143514823524	1
143514882974	0
143514931492	0
143514987848	1
143515113337	0
143515287216	1
143515331641	1
143515352446	0
143515373149	1
143515733875	0
143515791202	1
143515925546	1
143515950285	1
143515984071	0
143515986965	1
143516081832	1
143516140473	0
143516534491	0
143516596470	1
143516890593	0
143516934222	0
143517083655	0
143517097021	1
143517150133	0
143517150542	1
143517362938	1
143517413640	0
143517452780	1
143517643044	0
143517725598	0
143517899288	1
143517991908	0
143518289409	1
143518294105	0
143518398858	0
143518551420	1
143518741410	1
143518891725	0
143519020353	0
143519097990	1
143519194323	0
143519362137	0
143519520729	0
143519695362	1
143519772977	0
143519949828	0
143520420251	0
143520540062	0
143520722657	0
143520883757	0
143520908636	1
143521053741	0
143521122628	0
143521250638	0
143521291174	0
143521342004	0
143521413317	0
143521444641	1
143521731037	1
143521731551	1
143521753056	1
143521800811	0
143521810171	0
143521950490	0
143522010106	1
143522036466	1
143522127185	1
143522160565	0
143522161872	1
143522380108	0
143522422883	0
143522427250	0
143522587251	1
143522593334	0
143522630880	0
143522661592	0
143522960930	1
143522990105	0
143523015512	0
143523110510	0
143523117980	1
143523173502	0
143523193299	0
143523202370	0
143523484514	0
143523560881	1
143523701230	1
143523723506	0
143524101473	1
143524130285	0
143524133982	0
143524224415	0
143524372582	1
143524741489	0
143524742461	0
143524794039	1
143524913858	0
143524953211	0
143524962032	0
143525050997	1
143525127112	1
143525343877	0
143525451743	0
143525463906	1
143525555789	1
143525571909	0
143525654201	0
143525672868	0
143525678861	1
143525702544	1
143525712406	0
143525851386	0
143526303647	1
143526383061	0
143526647284	1
143527153839	0
143527453329	1
143527571900	0
143527582519	0
143527742904	0
143527903309	0
143527991258	1
143528030431	0
143528092942	0
143528573322	0
143528620820	0
143528698927	1
143528722787	0
143528773299	0
143528816487	1
143528923468	0
143528934042	0
143529007907	1
143529105449	1
143529172158	1
143529193706	0
143529422575	1
143529634239	0
143529673351	0
143529720026	0
143529742442	0
143529750922	0
143529821769	0
143529822352	1
143529897025	1
143529922796	0
143529991695	0
143530011866	0
143530041953	1
143530362008	0
143530537939	1
143530654054	0
143530680407	0
143530842991	0
143530858275	1
143530860129	0
143530867978	0
143530990366	0
143531064500	1
143531107313	1
143531175995	1
143531213969	1
143531250233	0
143531252652	0
143531350973	1
143531381552	0
143531452968	1
143531512404	0
143531541638	0
143531542883	0
143531863277	0
143531931556	1
143532195872	1
143532303878	0
143532530710	0
143532534673	1
143532553080	1
143532773397	0
143532877521	1
143532971577	0
143533383754	0
143533482038	0
143533486167	1
143533781549	1
143533840815	0
143533862048	0
143533911429	0
143534021003	0
143534063294	0
143534505864	1
143534612790	0
143534636622	1
143534664241	0
143534741698	0
143534983072	0
143535070273	0
143535181976	0
143535200830	0
143535583469	0
143535791988	0
143535823716	0
143535972659	0
143536191293	0
143536381561	0
143536643641	0
143536851751	1
143536898779	1
143537074270	1
143537242482	0
143537304591	1
143537461752	0
143537473668	1
143537533706	0
143538002422	0
143538351265	0
143538450773	0
143538478421	1
143538489179	0
143538876582	1
143538901336	0
143538904088	0
143538912079	0
143538912205	0
143538913763	0
143538913864	0
143538920176	0
143538920770	1
143538991598	0
143538994504	0
143539002612	0
143539051809	0
143539090878	1
143539091327	0
143539111095	0
143539362454	0
143539420494	0
143539593323	0
143539753439	1
143539784373	1
143539921744	0
143540035154	1
143540061969	1
143540062581	1
143540071983	0
143540121953	1
143540162488	1
143540196796	1
143540339695	1
143540401640	0
143540430622	0
143540491049	1
143540651744	0
143540652944	0
143540811403	0
143540992891	0
143541375766	1
143541449417	1
143541450171	0
143541520403	0
143541565160	1
143541593693	1
143541710894	1
143542052862	0
143542153380	1
143542258741	1
143542349973	1
143542350220	0
143542617699	1
143542643477	0
143542689152	1
143542771436	0
143542810834	0
143542933545	0
143543086783	1
143543602722	0
143543909520	1
143544170044	0
143544274184	0
143544298518	0
143544322873	0
143544413436	0
143544490317	0
143544533583	0
143544542791	1
143544729117	0
143544899745	1
143544910522	0
143545002773	1
143545009316	1
143545098315	1
143545280981	0
143545282385	1
143545574141	0
143545590561	0
143545599367	1
143545604840	0
143546501496	0
143546551934	0
143546682844	0
143546696431	0
143546836757	0
143546914126	1
143547110067	0
143547190581	1
143547303905	0
143547321632	0
143547387946	1
143547401434	1
143547426890	1
143548029232	1
143548073203	0
143548122461	0
143548331683	0
143548411710	1
143548483404	0
143548504055	1
143548522589	0
143548624492	0
143548753078	0
143548898013	1
143548912646	0
143549027771	0
143549168148	1
143549273337	0
143549722210	1
143549851916	0
143549863052	0
143549930196	1
143549951132	0
143550153620	0
143550165543	1
143550233429	0
143550252288	0
143550394073	1
143550678809	1
143550744320	0
143550761362	0
143550812263	0
143550888928	1
143550937346	1
143551001204	0
143551011602	0
143551014353	0
143551075736	0
143551140158	1
143551414175	0
143551414669	1
143551668918	1
143551690980	0
143551911678	0
143552295866	1
143552380944	0
143552400318	1
143552450864	0
143552522553	0
143552551401	0
143552641437	0
143552815109	1
143552834403	0
143552904138	0
143552983166	0
143553143534	0
143553262673	0
143553737797	1
143553927622	1
143553927755	1
143554092840	0
143554122961	1
143554152231	0
143554750577	1
143554781838	0
143554821217	0
143554836807	1
143555021411	1
143555042722	1
143555048844	1
143555224352	0
143555324500	1
143555393691	1
143555562886	1
143555573479	0
143555650664	0
143555691101	1
143555770364	0
143555820035	0
143555888028	0
143556064228	0
143556100933	0
143556190486	0
143556200548	0
143556257181	1
143556313246	0
143556478231	1
143556713441	0
143556738280	1
143556891996	0
143557032481	0
143557132021	0
143557134028	1
143557201108	0
143557272048	0
143557320711	1
143557374138	0
143557382064	0
143557403053	0
143557410537	1
143557582610	0
143557660720	0
143557783287	0
143557821810	0
143557893036	0
143558139232	0
143558162825	0
143558241495	1
143558268700	1
143559224383	1
143559401256	0
143559540554	1
143559563103	0
143559571900	1
143559572586	0
143559602772	0
143559908629	1
143559964113	0
143560317211	1
143560413880	0
143560494401	0
143560570349	0
143560662966	0
143560701256	0
143560781901	0
143560928246	1
143560946435	1
143561003159	1
143561061856	1
143561171050	0
143561261792	0
143561300815	0
143561391312	1
143561501071	0
143561525464	1
143561540102	1
143561541882	1
143561591211	0
143561619550	1
143561631701	0
143561723475	1
143561733000	0
143561783815	0
143561893383	1
143562094313	0
143562170100	0
143562344243	1
143562375550	0
143562572153	1
143562580772	1
143562584504	0
143562820657	0
143563050331	0
143563064036	0
143563081978	1
143563113375	0
143563203187	0
143563472726	0
143563512877	1
143563902385	0
143563953516	0
143564319421	1
143564338196	1
143564418260	1
143564463298	0
143564480870	0
143564596703	1
143564762721	0
143564832941	0
143564996104	1
143565012286	1
143565017569	1
143565140879	0
143565193809	0
143565201639	0
143565251577	1
143565441287	0
143565611373	0
143565752520	0
143565852832	1
143566103917	0
143566120908	1
143566233962	1
143566370667	0
143566519396	1
143566621119	0
143566648224	0
143566681953	0
143566851088	1
143566933688	1
143566940972	0
143567542332	0
143567573006	1
143567651191	1
143567722770	0
143568070661	1
143568091756	0
143568160159	0
143568332142	0
143568341593	1
143568363955	1
143568376945	1
143568403300	1
143568517767	1
143568548789	1
143568596969	1
143568966215	0
143569011451	1
143569031272	0
143569180089	0
143569188199	1
143569331647	0
143569340234	0
143569363664	0
143569513826	0
143569543468	0
143569560785	0
143569824484	0
143570203959	0
143570333442	1
143570344704	1
143570514437	0
143570670836	0
143570716343	1
143570742426	0
143570864209	0
143571577079	1
143571583861	0
143571722330	0
143571841960	0
143571890471	0
143572131900	1
143572190962	0
143572222774	0
143572253424	0
143572281799	1
143572463911	0
143572513722	1
143572532992	1
143572613752	0
143572741259	1
143572744875	0
143572829270	1
143572831476	0
143572843580	1
143572853182	0
143573000829	1
143573013044	1
143573013258	0
143573049579	1
143573198439	1
143573291638	1
143573311231	0
143573442123	1
143573472770	0
143573490784	0
143573782209	0
143573802379	0
143574234349	0
143574241417	0
143574326341	1
143574352815	0
143574376814	1
143574433336	0
143574474434	0
143574475174	1
143574601605	1
143574815543	1
143574972292	1
143575139201	1
143575314215	0
143575341565	0
143575551559	1
143575610136	0
143575708504	1
143575776019	1
143576274260	1
143576322553	0
143576381379	0
143576852554	0
143577144073	0
143577180312	1
143577407624	1
143577522500	0
143577722964	1
143577847965	1
143577983542	0
143578261425	0
143578380552	0
143578411546	0
143578446901	0
143578518924	1
143578591884	0
143578683071	0
143578840990	0
143579230980	1
143579368663	1
143579441664	1
143579503560	0
143579580404	0
143579621640	1
143579661789	1
143579820069	1
143579872563	0
143579900953	1
143580048324	1
143580122674	0
143580131520	0
143580450938	0
143580567025	0
143580691022	0
143580788233	1
143580832236	0
143580862391	1
143580893978	0
143580902360	0
143580970367	0
143580990900	0
143581059544	1
143581213889	0
143581378679	1
143581627438	1
143582211164	0
143582691993	0
143582731492	0
143582980523	1
143583010395	0
143583190571	0
143583193523	0
143583220971	0
143583721214	0
143583723226	0
143583820194	0
143584022281	0
143584081972	0
143584141105	0
143584285017	1
143584308955	1
143584312663	0
143584460708	0
143584471983	0
143584512824	1
143584560471	0
143584580792	0
143584870673	1
143584931739	0
143585093820	0
143585095549	1
143585217438	1
143585232979	0
143585385038	1
143585432279	0
143585581148	0
143585582255	0
143585615612	1
143585683485	0
143585721213	0
143585721904	0
143585863575	1
143585933419	0
143586102577	0
143586203815	1
143586334212	0
143586384170	0
143586413941	0
143586470410	0
143586572088	0
143586673743	1
143586924287	1
143586962383	0
143587050781	0
143587050867	0
143587200239	0
143587437705	1
143587471801	0
143587536826	1
143587542193	0
143587718122	1
143587964025	0
143588001966	0
143588064180	0
143588071104	0
143588084004	1
143588090937	0
143588105031	1
143588280817	1
143588343844	0
143588362011	0
143588388970	1
143588491149	0
143588525317	1
143589230825	1
143589690353	1
143589720874	0
143589843216	1
143589883058	1
143589923112	0
143590020144	1
143590029406	1
143590048087	1
143590051928	0
143590093748	1
143590140786	1
143590143999	0
143590251794	0
143590297555	1
143590338208	1
143590368452	1
143590581756	1
143590583028	0
143590697797	1
143590913585	1
143591091072	0
143591203726	0
143591242320	0
143591321501	0
143591421762	0
143591450913	1
143591531570	1
143591541366	0
143591551713	0
143591680395	1
143591881750	0
143591941939	0
143591952977	1
143592036828	1
143592061664	0
143592153775	0
143592227029	1
143592352643	1
143592482954	1
143592510068	0
143592515971	1
143592532244	0
143592541017	1
143592761389	0
143592884171	0
143592913111	0
143593018279	1
143593062139	1
143593168968	1
143593225070	1
143593431456	0
143593644459	0
143593728611	1
143593772785	0
143593952093	0
143594450483	0
143594451785	0
143594735470	1
143594881173	1
143594890683	0
143595261840	1
143595474367	1
143595504131	0
143595600293	0
143595640596	0
143595640853	0
143595804283	1
143595893549	0
143596010699	0
143596382767	1
143596445070	1
143596497658	1
143596516409	1
143596532565	0
143596582114	1
143596693865	1
143596812821	0
143596922663	1
143596941952	1
143596992284	1
143597133846	1
143597222855	1
143597261960	0
143597302239	1
143597317934	0
143597459291	0
143597592872	0
143597685769	1
143597874007	0
143597930746	0
143597953144	0
143598486500	1
143598507950	1
143598611042	0
143598902501	0
143599412093	0
143599422416	1
143599444316	0
143599486766	1
143599573711	1
143599632436	0
143599681839	0
143599722560	1
143599744756	1
143599807275	1
143599912358	0
143599994413	0
143600843997	1
143600844349	0
143600853930	0
143600974304	1
143601097948	1
143601264018	0
143601427823	1
143601679823	1
143601980763	1
143601983257	1
143602002577	0
143602108704	1
143602181903	0
143602233717	0
143602412475	0
143602519210	1
143602946242	1
143603050119	0
143603063719	0
143603092911	1
143603124005	0
143603142835	0
143603234044	0
143603629790	1
143603692442	0
143603770721	1
143603873164	1
143603894139	0
143603900558	1
143604004247	0
143604183184	0
143604212474	0
143604314115	1
143604875950	1
143605052485	0
143605066721	1
143605201414	0
143605398982	0
143605792042	0
143605974020	0
143605975645	1
143606241459	1
143606312895	0
143606474414	1
143606599988	1
143606680629	0
143606788778	1
143606811750	0
143606940881	0
143606953686	0
143606975289	1
143606984317	1
143606993095	1
143607148385	1
143607219078	1
143607769969	1
143607898545	1
143607936386	1
143607991944	0
143608283109	0
143608283919	1
143608436180	1
143609054279	0
143609261240	0
143609327719	1
143610020364	1
143610101667	0
143610122820	0
143610344266	0
143610431115	0
143610670752	1
143610681706	1
143610737376	1
143610872475	0
143610890863	0
143610913065	0
143611103434	0
143611318694	1
143611471443	0
143611722636	0
143612008498	1
143612064160	1
143612378084	1
143612498896	1
143612542833	0
143612572114	1
143612611949	0
143613284372	0
143613418474	1
143613545706	1
143613723006	0
143613774155	0
143613832313	0
143613877893	1
143613913697	1
143613973280	0
143613973380	0
143613974084	0
143614031488	0
143614040906	0
143614043529	0
143614097043	1
143614180204	1
143614190186	1
143614254338	0
143614264211	0
143614512971	0
143614521683	0
143614540237	1
143614540789	0
143614541069	0
143614541498	0
143614541543	0
143614542026	0
143614543172	1
143614543362	0
143614551704	0
143614553138	0
143614562519	0
143614562529	0
143614570065	0
143614570529	0
143614570566	0
143614597228	1
143614650582	0
143614661005	0
143614680936	0
143614771012	0
143615070789	1
143615101130	0
143615102065	0
143615102070	0
143615104006	0
143615160685	0
143615161384	0
143615171404	0
143615173073	0
143615184027	0
143615202680	0
143615203329	0
143615212685	1
143615213955	0
143615214090	0
143615214197	0
143615221949	0
143615242138	0
143615250372	0
143615272345	0
143615323259	0
143615351416	0
143615460463	0
143615512986	0
143615513235	0
143615513336	0
143615540180	0
143615554173	0
143615713820	1
143615750564	0
143615866874	0
143615898036	1
143616023677	0
143616054219	1
143616060212	0
143616090174	1
143616548821	0
143616703477	1
143616820904	1
143616852470	1
143616864192	0
143616884251	0
143616990569	0
143617187335	1
143617481654	0
143618196371	1
143618421935	0
143618561870	0
143618790047	0
143618815095	1
143619130400	0
143619130723	0
143619132851	1
143619132882	1
143619133003	0
143619133262	0
143619133429	0
143619133491	0
143619143223	0
143619143406	0
143619150649	0
143619151549	0
143619152173	0
143619152594	0
143619212619	0
143619341969	1
143619378853	1
143619438440	1
143619503171	1
143619602132	0
143619608534	1
143619623539	0
143619640122	0
143619774070	0
143619813894	1
143619951132	0
143620027624	1
143620081366	0
143620166448	1
143620252671	0
143620291743	1
143620340937	0
143620632644	1
143620671649	0
143620701037	0
143620764144	1
143620820541	1
143620844103	1
143621041773	0
143621098238	1
143621222420	0
143621332765	0
143621412990	0
143621515493	1
143621520203	0
143621630961	1
143621769318	1
143621822685	0
143621850746	0
143622021954	0
143622111891	0
143622152660	0
143622250557	1
143622283563	1
143622381976	1
143622490856	0
143622499304	1
143622685715	1
143622852127	0
143623030488	0
143623381191	0
143623393754	1
143623602455	0
143623612908	0
143623731424	1
143623831530	1
143623942329	0
143624201100	1
143624210528	0
143624313016	0
143624381377	0
143624471467	0
143624476452	1
143624636755	1
143624671138	1
143624681035	1
143624682837	1
143624783323	1
143624950382	0
143624951246	0
143624981198	0
143624990127	0
143625061237	0
143625089400	1
143625141629	0
143625182774	0
143625290484	0
143625352381	0
143625373419	0
143625613096	0
143625652544	0
143625732786	1
143625779801	1
143626003316	1
143626040295	0
143626063102	0
143626092385	0
143626123911	0
143626142338	0
143626172919	1
143626304219	0
143626412281	0
143626550793	0
143626712719	0
143626735619	1
143626746125	1
143626835816	1
143626846240	1
143627171019	0
143627256495	1
143627309642	1
143627431461	0
143627514275	0
143627721164	1
143627940073	1
143628063339	0
143628160702	1
143628170355	0
143628182023	1
143628544923	1
143628544929	1
143628560970	0
143628583209	0
143628595690	1
143628933765	0
143628962685	0
143628970537	1
143629217696	1
143629265024	1
143629550034	0
143629933752	0
143630370442	0
143630404186	0
143630470378	0
143630688484	1
143630733360	0
143630772092	0
143630793907	0
143630856719	1
143631019216	1
143631019361	1
143631186343	1
143631242067	0
143631334489	0
143631380981	1
143631483722	0
143631873577	0
143632009673	1
143632201662	0
143632213171	1
143632256404	1
143632303715	0
143632335924	1
143632442407	0
143632782413	1
143632824030	0
143632920679	1
143632942086	0
143633052122	1
143633152260	0
143633323804	1
143633391950	0
143633411844	1
143633474028	0
143633510020	0
143633510373	0
143633520912	1
143633553901	0
143633572776	0
143633579464	0
143633582109	0
143633621346	0
143633630831	0
143633948436	0
143633958358	1
143633990864	0
143634074345	0
143634240369	0
143634243432	0
143634260820	0
143634364251	0
143634405928	0
143634691465	1
143634723151	0
143634863484	1
143635272414	0
143635381573	0
143635478228	1
143635501318	1
143635502268	1
143635732545	0
143635949280	1
143636191036	1
143636223272	0
143636223332	0
143636422250	0
143636702298	0
143636850462	0
143636860302	0
143636862283	0
143636862398	0
143636872475	1
143636881676	0
143636889309	0
143636921219	0
143636922184	0
143636941451	0
143637204102	1
143637593158	0
143637639148	0
143637674185	0
143637700263	0
143637779265	1
143637810764	0
143637830167	0
143637838078	1
143637863836	0
143637978447	1
143638000970	1
143638141120	0
143638153108	0
143638207883	1
143638289338	1
143638303481	0
143638354145	1
143638392446	0
143638614025	0
143638692116	0
143638771628	1
143638825980	1
143638828371	1
143638913243	0
143638930962	0
143638941521	0
143639152033	0
143639192418	1
143639931364	0
143639938199	0
143639973343	0
143640062030	0
143640062929	0
143640350587	1
143640461159	0
143640502086	1
143640564214	1
143640584484	0
143640861787	0
143640892858	0
143640892863	0
143640978379	1
143641072061	1
143641167164	1
143641173153	1
143641173162	1
143641372825	0
143641425389	1
143641462456	0
143641623083	0
143641737017	1
143642180719	0
143642382513	0
143642494049	1
143642495087	1
143642628073	1
143642674965	1
143642795513	1
143642864525	1
143642867047	1
143643093111	0
143643184489	1
143643218690	1
143643283220	0
143643352783	1
143643358845	1
143643370779	0
143643382392	0
143643441975	0
143643453719	0
143643457272	1
143643541162	0
143643842465	0
143643880497	1
143643940249	0
143643941557	0
143644018601	1
143644132902	0
143644180975	0
143644196177	1
143644210291	0
143644214695	0
143644243486	0
143644248619	1
143644252870	1
143644266748	1
143644275272	1
143644276632	1
143644338002	1
143644458533	1
143644482959	0
143644484426	1
143644486405	1
143644498882	1
143644502694	0
143644516861	1
143644546044	1
143644609109	1
143644692853	0
143644727138	1
143644755691	1
143644768166	1
143644777067	1
143644798422	1
143644806292	1
143644812731	1
143644827303	1
143644918866	1
143645022598	0
143645088402	1
143645124149	0
143645146776	1
143645164333	1
143645248253	1
143645360057	0
143645381665	0
143645413319	0
143645413887	0
143645451609	0
143645563342	0
143645610134	0
143645908812	1
143646080465	0
143646280282	0
143646284182	0
143646641290	0
143646701331	0
143646708063	1
143646838391	1
143647241965	0
143647903712	0
143647940226	0
143648319263	1
143648331659	1
143648403229	0
143648672057	0
143648683554	0
143648812162	0
143649163652	0
143649310230	0
143649780394	0
143649931419	0
143650382173	1
143650595556	0
143650953340	0
143651103357	0
143651172625	0
143651251638	0
143651532831	0
143651932636	1
143651998203	1
143652093186	0
143652264375	0
143652291657	1
143652504302	0
143653031898	0
143653592438	0
143653623525	0
143653807799	1
143654023936	0
143654182787	0
143654201147	0
143654275122	0
143654325335	1
143654421895	0
143654732689	0
143654903270	1
143654906694	1
143655134158	0
143655231455	0
143655970079	1
143656278892	1
143656334328	0
143656383564	0
143656640628	0
143656771329	0
143656831752	1
143657133322	1
143657342214	0
143657392585	0
143657574031	0
143657583766	0
143657911323	0
143657941318	1
143658321238	1
143658383716	0
143658741370	1
143658783627	0
143658831352	1
143658963754	1
143659038509	0
143659216882	1
143659241246	0
143659420949	0
143660012237	0
143660023737	0
143660103582	0
143660232869	0
143660561961	1
143660624027	0
143660634012	0
143660704822	1
143660809945	1
143660851877	0
143660965321	1
143661193356	1
143661291894	0
143661420905	0
143661482866	1
143661688744	1
143661828574	1
143661995298	1
143662034330	0
143662403625	1
143662512002	0
143662639441	1
143662770520	0
143662941534	0
143662953763	0
143663008653	1
143663055805	1
143663103888	0
143663123720	1
143663162645	0
143663168066	1
143663458488	0
143663638183	1
143663671212	1
143663672994	1
143663833599	0
143664102249	1
143664284364	0
143664361792	1
143664374319	0
143664644417	0
143664673903	1
143664771254	0
143664781669	0
143664812859	0
143665067196	0
143665331512	0
143665500949	0
143665540094	0
143665587459	1
143665638834	1
143665824376	0
143665933454	0
143665964486	0
143665971153	0
143666226854	1
143666313677	0
143666352409	0
143666611099	0
143666644119	0
143666808654	1
143666949478	1
143666984129	0
143667091033	1
143667097797	1
143667141604	0
143667144430	0
143667190239	1
143667205296	1
143667253019	0
143667302849	0
143667411228	0
143667411952	0
143667545520	0
143667572971	0
143667640819	0
143667676771	1
143667690995	1
143667750786	0
143667761341	0
143667815084	1
143667830278	1
143667914141	0
143667923969	0
143668100318	0
143668113090	0
143668113391	0
143668263142	0
143668962067	0
143669043867	1
143669181786	0
143669190211	0
143669210506	1
143669242246	1
143669554050	1
143669676211	1
143669901140	0
143670034198	0
143670272703	0
143670283032	0
143670366848	1
143670371822	0
143670371905	0
143670730782	0
143670736856	1
143670778145	0
143671093434	0
143671120452	0
143671257603	0
143671308519	0
143671343509	1
143671345054	1
143671360574	0
143671429728	0
143671503415	0
143671614169	0
143671634429	1
143671672699	0
143671693709	0
143671761432	0
143671895969	1
143672081710	0
143672153592	0
143672153853	0
143672390023	1
143672481291	0
143672492755	0
143672597501	0
143672702708	0
143672714398	0
143673004056	0
143673531005	1
143673551244	1
143673622839	1
143673623004	0
143673660687	0
143673733912	1
143673851709	1
143673921487	1
143674000442	1
143674231337	0
143674242509	0
143674284533	1
143674440284	0
143674452843	0
143674523913	0
143674533081	0
143674602369	1
143674731476	0
143674784195	1
143675102154	1
143675181636	1
143675254488	1
143675297645	1
143675543223	0
143675580965	0
143675650282	0
143675750818	0
143676084028	0
143676152102	1
143676217628	1
143676289857	1
143676371500	1
143676439045	0
143676457458	1
143676643285	1
143676676907	1
143676681654	0
143676811418	0
143676832571	0
143676921488	1
143677083835	0
143677383916	0
143677512300	0
143677780056	1
143677801100	0
143677851172	0
143677863222	0
143677923217	1
143677932975	0
143677963488	0
143677982527	0
143677993965	0
143678060600	0
143678161569	1
143678183329	0
143678261992	0
143678528856	1
143678582886	0
143678611858	0
143678617102	1
143678741351	0
143678807905	1
143678810615	0
143679271303	0
143679324066	1
143679394051	0
143679521989	0
143679921670	0
143680039626	1
143680114120	0
143680130078	0
143680456913	1
143680620420	0
143680636568	1
143680670093	0
143680987975	1
143681473466	0
143681622848	1
143681671889	0
143681839013	1
143682034321	0
143682169778	1
143682256230	1
143682276718	1
143682292262	0
143682351253	0
143682501045	1
143682570746	0
143682649409	1
143682976224	1
143683034493	0
143683060837	1
143683143819	0
143683442349	1
143683491913	1
143683493053	0
143683501871	1
143683559875	0
143683562940	0
143683912360	0
143683953773	1
143684100340	0
143684183079	1
143684205990	1
143684583925	1
143684594198	0
143684635841	1
143684861649	0
143684935784	0
143684937768	1
143685201965	1
143685257198	1
143685320131	0
143685515091	1
143685883231	0
143686104118	0
143686440039	0
143686499062	1
143686531251	1
143686538733	1
143686641950	1
143686804145	0
143687028245	1
143687223060	0
143687275307	1
143687302368	0
143687310671	1
143687515452	0
143687751521	0
143687862920	0
143687882972	1
143687942870	0
143688071991	0
143688110603	0
143688413687	0
143688791308	0
143688959373	1
143688999591	0
143689004138	0
143689114469	0
143689123710	0
143689250396	0
143689305457	1
143689382137	0
143689661376	1
143689697890	1
143689821090	1
143689928366	1
143690103163	0
143690226736	1
143690342398	1
143690512990	0
143690615060	0
143690695954	1
143690698049	1
143690705281	1
143690781962	0
143690954189	1
143690971382	0
143691072268	0
143691153064	1
143691172687	0
143691180998	0
143691242837	0
143691353503	0
143691402459	0
143691503237	1
143691513056	0
143691732457	0
143691845053	1
143691903370	0
143691949200	1
143692071682	1
143692233034	0
143692233542	1
143692269342	1
143692383207	0
143692386571	1
143692463098	1
143692634402	0
143693012783	1
143693050669	0
143693194227	0
143693224053	0
143693231580	0
143693244384	0
143693281423	0
143693333347	0
143693460934	0
143693603004	0
143693682304	0
143693710101	1
143693740935	0
143693884079	0
143693972744	0
143694031823	0
143694040704	0
143694102413	1
143694330584	0
143694349694	0
143694433012	0
143694616171	1
143694654665	0
143694773549	1
143694983114	0
143695123735	0
143695181292	0
143695351966	0
143695390077	1
143695631538	0
143695701557	0
143695725949	1
143696142752	0
143696292484	1
143696507671	1
143696542306	0
143696543018	0
143696732756	1
143696958043	1
143697032961	0
143697222273	0
143697354131	1
143697360250	0
143697631275	0
143697679365	0
143697713729	0
143697721907	0
143698243190	0
143698303955	0
143698443912	0
143698490941	0
143698624636	0
143698671464	1
143698731815	0
143698928848	1
143699010596	0
143699201260	0
143699260764	0
143699266674	1
143699524476	0
143699621216	0
143699720309	0
143699801663	0
143699803437	0
143699857560	1
143699962097	0
143700192692	1
143700193499	0
143700220813	1
143700753514	1
143700910644	1
143701011307	0
143701081108	0
143701256556	0
143701272357	0
143701431262	0
143701757377	0
143701891100	0
143701953633	0
143702009863	1
143702232913	0
143702277483	0
143702350255	0
143702400065	0
143702420867	0
143702441535	0
143702722234	0
143702770970	1
143702800920	1
143702972624	0
143703300472	0
143703405624	1
143703643231	0
143703937678	1
143704225525	1
143704242299	0
143704284766	0
143704290466	0
143704313406	1
143704334015	1
143704513078	0
143704662035	0
143705022917	1
143705141844	0
143705150454	1
143705344381	0
143705350892	0
143705423881	0
143705501187	0
143705608311	0
143705630491	1
143705686329	1
143705754512	1
143705811564	1
143705816217	1
143705976956	1
143706166472	1
143706458031	1
143706503998	0
143706651450	0
143706654371	0
143706660479	0
143706662481	0
143706782627	0
143706782983	0
143706803193	0
143706821468	1
143706840035	1
143706850837	1
143706853839	1
143706853951	1
143707164272	1
143707412529	0
143707556054	1
143707933024	1
143708351981	1
143708448770	1
143708463664	0
143708528072	0
143708564395	0
143708720035	0
143708801056	1
143708872157	0
143708953410	0
143709060897	0
143709119009	1
143709500688	1
143709532978	0
143709674669	0
143709810862	0
143710080928	0
143710351390	0
143710435760	1
143710575164	0
143710683998	1
143710724310	0
143711032899	0
143711044770	1
143711172237	0
143711471538	1
143712043135	0
143712163320	1
143712240722	1
143712291502	0
143712413077	0
143712444256	0
143712462922	0
143712622522	0
143712715366	1
143712914687	1
143713508122	1
143713534009	0
143713652965	1
143713684085	0
143713783932	1
143713863712	1
143714345825	1
143714350160	0
143714418751	1
143714491786	0
143714544288	1
143714632029	0
143714660775	0
143714708692	1
143714814097	0
143714845032	1
143714971001	1
143715461987	1
143715518132	1
143715522182	1
143715527342	1
143715597901	0
143715603340	0
143715752958	0
143715764386	0
143715902371	0
143716154023	0
143716222851	0
143716502272	0
143716533940	0
143716638268	1
143716662133	0
143716679937	0
143716841222	0
143716854446	0
143716948881	1
143717071676	0
143717122175	1
143717413577	0
143717430431	0
143717444519	1
143717543312	0
143717550278	1
143717590881	0
143717592193	1
143717643406	0
143717650643	1
143717801959	0
143717813888	0
143717970683	1
143717976287	1
143718070424	0
143718165709	1
143718173209	0
143718200726	1
143718231476	0
143718243843	0
143718277829	1
143718320881	0
143718321794	0
143718330084	0
143718872442	1
143719217507	1
143719302658	0
143719380712	0
143719441297	0
143719604706	0
143719618063	1
143719657113	1
143719665228	1
143719672936	1
143719684065	0
143719728346	1
143719761475	0
143719779398	1
143719781771	0
143719894459	0
143719912446	0
143720033733	0
143720061186	0
143720061552	0
143720121528	0
143720175060	1
143720176116	1
143720263664	1
143720316997	1
143720392710	0
143720496217	1
143720546890	1
143720582023	0
143720678823	1
143720702225	0
143720743800	0
143720850247	0
143720990109	1
143720991200	0
143721046004	1
143721065529	1
143721330186	0
143721332066	0
143721353027	1
143721354009	0
143721382900	0
143721410858	1
143721581949	0
143721596009	1
143721611528	0
143721651651	0
143721700900	1
143721706207	1
143721712770	0
143721714375	1
143721780057	0
143721874597	1
143721935339	0
143721986816	1
143721998666	1
143722118981	1
143722126970	1
143722170508	0
143722191103	0
143722192318	0
143722210367	0
143722253736	1
143722268418	1
143722270208	0
143722295412	1
143722354113	0
143722481093	0
143722490830	0
143722492014	0
143722573958	0
143722603290	0
143722660143	0
143722675550	1
143722680957	0
143722701486	0
143722762056	1
143722766540	1
143722858999	1
143722968683	1
143723014028	0
143723143977	0
143723185174	1
143723243848	0
143723350095	0
143723380391	0
143723422078	1
143723422709	0
143723426385	1
143723460097	1
143723500729	0
143723513558	0
143723526966	1
143723532790	0
143723564570	1
143723652098	0
143723681571	1
143723883266	0
143723896287	1
143723924390	1
143723940257	0
143724055313	1
143724133513	1
143724211857	0
143724214317	0
143724367373	1
143724400758	0
143724420312	1
143724423360	1
143724441319	0
143724461166	1
143724463971	0
143724501559	0
143724502406	0
143724550682	0
143724583669	0
143724583893	0
143724593020	0
143724613789	1
143724621399	0
143724665691	1
143724678285	1
143724691859	0
143724693782	0
143724744018	0
143724760045	0
143724785718	1
143724816374	1
143724851835	0
143724873239	0
143724883232	0
143724910449	0
143724910562	0
143724913997	0
143724951221	0
143724963451	0
143724963746	0
143725043084	0
143725045479	1
143725262342	0
143725262346	0
143725280458	0
143725291171	0
143725323771	0
143725421130	0
143725431864	0
143725609483	1
143725771112	0
143725831751	0
143725906423	1
143726130651	0
143726230806	0
143726343721	0
143726516873	1
143726582685	0
143726862287	0
143726930777	0
143726964092	0
143727013165	0
143727071621	0
143727113005	0
143727151870	0
143727231007	0
143727273550	0
143727291399	0
143727314483	0
143727672630	1
143727691220	0
143727853870	0
143727875282	1
143728003996	0
143728090445	0
143728221918	1
143728225515	1
143728302810	0
143728322030	0
143728402560	0
143728441721	1
143728871265	0
143728893837	0
143729383197	0
143729392343	0
143729440982	1
143729863942	0
143730166682	1
143730330426	1
143730331519	0
143730670836	1
143730951363	1
143730961431	0
143731334149	0
143731350991	0
143731443636	0
143731642164	0
143731760579	0
143731762815	0
143731801118	0
143731846558	1
143732049044	1
143732121085	1
143732402102	0
143732413720	1
143732460268	0
143732506841	1
143732671458	1
143733126281	1
143733232164	1
143733295361	0
143733476500	1
143733530884	0
143733828003	1
143733839057	0
143734832440	0
143734874056	1
143734909289	1
143734930610	0
143734949784	1
143735081527	1
143735190265	1
143735327199	1
143735395926	1
143735601830	0
143735807382	1
143735825595	1
143736078007	1
143736110426	0
143736142084	0
143736230820	1
143736336710	1
143736396055	0
143736471020	1
143736731071	1
143736793846	1
143736943241	0
143737086099	1
143737160953	0
143737161752	0
143737201884	1
143737294380	0
143737490510	0
143737491347	0
143737532514	0
143737547935	1
143737551808	0
143737613718	0
143737633044	1
143737719781	0
143737720346	0
143737790096	0
143737790153	0
143737790488	0
143737791721	0
143737802808	0
143737811899	0
143737813968	0
143737822178	0
143737844159	0
143737850837	0
143738006116	1
143738062089	1
143738184061	0
143738342398	0
143738343619	0
143738414455	0
143738698071	1
143738791482	0
143738952896	0
143739031804	0
143739033906	0
143739084162	0
143739188334	1
143739255981	1
143739305114	1
143739313188	1
143739421249	0
143740242748	0
143741030326	1
143741082662	1
143741204375	0
143741234452	0
143741274213	0
143741376700	0
143741720351	1
143741951634	0
143742011506	1
143742151129	0
143742188305	1
143742220183	1
143742504385	0
143742533055	0
143742623679	0
143742702999	0
143742902539	1
143743037611	1
143743664409	0
143743683685	1
143743892525	0
143743903536	0
143743950770	0
143744086762	1
143744270068	0
143744280379	0
143744375819	1
143744393668	0
143744422553	0
143744445416	1
143744450722	0
143744496936	1
143744593671	0
143744768608	1
143744850521	1
143744854050	0
143744903456	1
143744907757	1
143744910280	0
143744911302	0
143745069293	1
143745141776	1
143745217332	1
143745230056	0
143745380276	1
143745421784	1
143745443582	1
143745460106	0
143745464193	0
143745631723	0
143745677308	1
143745961011	1
143746000104	1
143746052174	0
143746061785	0
143746482189	1
143746527328	1
143746831264	0
143747222374	1
143747251681	0
143747401736	1
143747453454	0
143747650059	1
143747753363	0
143747904288	0
143748190944	1
143748191975	1
143748440991	0
143748474404	0
143748842268	0
143749012651	0
143749110079	0
143749142599	0
143749748426	1
143749782896	0
143749853297	0
143749861785	0
143749881301	0
143750122576	0
143750124094	0
143750174358	0
143750202560	0
143750213504	0
143750373837	0
143750396154	1
143750606537	0
143750650964	0
143750750530	0
143751131761	0
143751132003	0
143751252230	0
143751362180	1
143751412410	0
143751470234	0
143751750850	1
143752071716	0
143752097749	1
143752110415	1
143752209122	1
143752242816	1
143752312764	1
143752402483	0
143752441251	0
143752574412	0
143752660735	0
143752686983	1
143752783259	1
143752822329	0
143752851798	0
143753093203	0
143753111433	0
143753122081	0
143753140937	0
143753683746	0
143753876922	1
143753880145	0
143754100470	0
143754214180	1
143754238627	1
143754270481	0
143754400777	0
143754520223	0
143754810621	0
143754833847	0
143755216259	1
143755417660	1
143755671680	0
143756023834	0
143756173108	0
143756303266	0
143756321257	0
143756345737	0
143756457443	1
143756561759	0
143756632007	1
143756671562	0
143756720667	1
143756794452	0
143756830206	0
143757160535	1
143757261065	0
143757302128	1
143757631627	0
143757721816	0
143757854473	0
143757925077	1
143758067503	1
143758964947	1
143759368904	1
143759464610	0
143759472886	1
143759811915	0
143760100793	0
143760173544	0
143760411204	1
143760433376	0
143760452111	1
143760568111	1
143760622908	0
143760751725	0
143760753968	0
143760809294	1
143760992013	1
143761471012	1
143761493716	0
143761775553	1
143762038852	0
143762400767	0
143762513903	0
143762540322	0
143762710131	0
143762722307	0
143762771698	1
143762862829	0
143762921609	0
143762933131	0
143762953503	0
143762973886	1
143763050021	0
143763140874	0
143763159533	1
143763349241	0
143763472156	0
143763492674	0
143763750345	0
143763793707	0
143763939029	1
143764052243	0
143764061668	0
143764092440	0
143764222197	0
143764282135	0
143764392282	1
143764723642	0
143765017814	1
143765243079	0
143765444305	1
143765593602	0
143765671926	1
143765842823	0
143765845672	1
143766293557	0
143766421825	1
143766434183	0
143766452749	0
143766530483	0
143766570412	0
143766573171	0
143766573685	0
143766574093	1
143766574139	0
143766591593	0
143766604188	0
143766758746	1
143767040053	0
143767052965	0
143767072308	0
143767073486	0
143767091966	0
143767233891	0
143767264228	0
143767351100	0
143767361870	1
143767363086	0
143767380793	1
143767381166	0
143767381766	0
143767381947	0
143767381974	0
143767382269	0
143767383545	0
143767393840	0
143767658934	1
143767834379	0
143767920631	1
143768093776	0
143768322546	0
143768344275	0
143768483879	0
143768520756	0
143768621600	0
143768635904	1
143768701708	1
143768732504	0
143768782482	0
143769015376	0
143769090338	0
143769092752	0
143769214083	0
143769248379	0
143769300233	0
143769380912	1
143769402846	1
143769410636	0
143769421875	0
143769595497	1
143769642273	0
143769746185	1
143769770350	0
143769833732	1
143769841756	1
143769963315	0
143770020886	0
143770102980	0
143770121095	1
143770172276	1
143770313713	0
143770442905	0
143770494485	0
143770503103	0
143770544382	0
143770802916	1
143770862084	1
143770891759	0
143770921948	0
143770930788	1
143770940058	0
143771073507	0
143771100701	1
143771101483	0
143771110995	0
143771111743	0
143771131983	0
143771245775	0
143771302506	0
143771304397	1
143771371904	1
143771430999	0
143771907624	1
143771952842	0
143772134340	0
143772321326	0
143772393574	0
143772463760	1
143772613679	0
143773030887	0
143773314474	0
143773345571	1
143773500327	0
143773530930	0
143773543954	0
143773546167	1
143773673187	0
143773783783	1
143773814358	0
143773950552	0
143774042696	1
143774070285	0
143774181263	0
143774221546	1
143774251772	1
143774270810	0
143774271200	0
143774360671	0
143774432372	0
143774452379	0
143774462446	0
143774544504	0
143774554748	0
143774812550	0
143775000662	0
143775002518	0
143775003419	0
143775071344	0
143775081459	0
143775083308	0
143775120936	0
143775121240	0
143775123266	0
143775123316	0
143775123784	0
143775124516	0
143775130396	0
143775132105	0
143775150976	0
143775150986	0
143775151005	0
143775151122	0
143775151507	0
143775152004	0
143775152405	0
143775152610	0
143775153281	0
143775164115	0
143775170540	0
143775172686	0
143775173201	0
143775174239	0
143775174292	0
143775174307	0
143775180637	0
143775250540	0
143775251748	0
143775252328	0
143775260077	0
143775261897	0
143775263952	0
143775271968	0
143775272729	0
143775283122	0
143775283430	0
143775320142	0
143775320837	0
143775480307	1
143775510507	1
143775541952	0
143775862319	1
143775877243	1
143776024932	1
143776054293	1
143776152223	0
143776327306	1
143776421335	1
143776701842	0
143776927785	1
143776954266	0
143777520608	0
143777652393	0
143777662438	0
143777811623	0
143777825382	1
143778354828	1
143778381037	0
143778411539	0
143778476437	0
143778543223	0
143778583169	0
143778658729	1
143778789307	1
143778895741	0
143779083405	0
143779329257	1
143779330227	1
143779339636	1
143779410709	1
143779812044	0
143779830384	0
143779968968	1
143780111268	0
143780160534	0
143780211509	1
143780298093	0
143780320132	0
143780407370	1
143780516852	1
143780553131	1
143780650152	1
143780679309	1
143780726276	1
143780781586	1
143780902035	0
143780930503	0
143781196054	1
143781250407	1
143781294055	0
143781613472	1
143781628998	1
143782063172	0
143782080943	0
143782084050	0
143782471906	0
143782484268	0
143782500230	0
143782513985	0
143782751818	0
143782853193	1
143783020466	1
143783040472	1
143783091123	0
143783111431	0
143783162558	0
143783231105	0
143783423665	0
143783501620	1
143783510088	0
143783510327	0
143783521865	0
143783524292	0
143783571732	0
143783603564	0
143783611645	0
143783650255	0
143783733115	1
143783771292	0
143783781411	1
143783791020	0
143783821432	0
143783844386	0
143783864283	1
143783901502	0
143783910458	1
143783913412	0
143783914066	0
143784011651	0
143784178785	1
143784385239	1
143784481275	0
143784525178	0
143784861983	0
143784896143	1
143785035137	1
143785060245	1
143785171569	0
143785174161	1
143785320534	0
143785352522	0
143785432567	1
143785434369	1
143785760811	0
143785811166	1
143785871352	0
143786094112	0
143786113717	1
143786173973	0
143786461547	0
143786479184	1
143786504466	1
143786514160	0
143786521464	0
143786543446	0
143786676364	0
143786703623	1
143786742252	0
143786901005	0
143786982788	0
143787182636	1
143787218224	1
143787302594	1
143787507621	1
143787580635	0
143787623165	1
143787738247	1
143787802850	0
143787833433	0
143787900332	1
143787912688	0
143787962284	0
143787964213	0
143788170219	1
143788172422	1
143788313310	0
143788467247	1
143788535331	1
143788571839	0
143788708270	1
143788740852	0
143788758075	1
143788900222	0
143789056621	1
143789120601	1
143789153254	1
143789227095	1
143789283185	0
143789293049	0
143789518015	1
143789577287	1
143789613667	1
143789614088	1
143789626403	1
143789642436	0
143789876950	1
143789967966	1
143789975980	1
143790220757	0
143790251524	0
143790280331	1
143790300940	0
143790301351	1
143790303753	0
143790308848	0
143790320093	0
143790320300	1
143790451747	0
143790962252	1
143791044138	0
143791084053	1
143791100918	0
143791132665	0
143791350284	1
143791415687	1
143791510856	1
143791554148	1
143791586667	1
143791593353	1
143791734119	0
143791810619	0
143791980580	0
143791996338	1
143792095360	1
143792100304	0
143792160359	0
143792182053	0
143792204352	0
143792391195	0
143792460297	0
143792502618	0
143792510958	1
143792511290	0
143792513761	0
143792513946	0
143792521250	1
143792522576	0
143792543806	0
143792613099	1
143792663723	0
143792681837	1
143792703550	0
143793163486	0
143793366665	1
143793632867	0
143793710942	0
143793875438	1
143793991590	0
143794102242	0
143794333925	1
143794360910	0
143794424104	0
143794514362	1
143794593240	1
143794633065	0
143794640867	0
143795050635	0
143795132357	1
143795132660	0
143795134482	0
143795140957	1
143795141231	1
143795141336	0
143795141730	0
143795142669	0
143795143560	0
143795143974	0
143795143978	0
143795144364	0
143795151415	0
143795151995	0
143795153525	1
143795153930	0
143795154209	0
143795154453	0
143795162746	0
143795163804	0
143795171428	0
143795171888	0
143795203277	0
143795301028	0
143795301234	0
143795302753	1
143795303296	0
143795314008	0
143795314308	0
143795320623	0
143795321336	0
143795322609	0
143795322757	0
143795361385	0
143795365871	1
143795630792	0
143795631270	1
143795633426	0
143795641389	0
143795650029	0
143795677897	1
143795767400	1
143795952235	0
143795954503	0
143795990427	1
143796001311	0
143796053617	0
143796107820	1
143796111593	1
143796154079	0
143796160821	0
143796161358	1
143796161799	0
143796161932	0
143796162078	0
143796170629	0
143796170637	0
143796413795	0
143796471855	0
143796530022	1
143796561205	0
143796575381	1
143796603915	0
143796610158	0
143796680788	1
143796793989	0
143796923868	0
143797143965	0
143797210377	0
143797240498	0
143797454403	0
143797503098	1
143797594323	0
143797766921	1
143797780567	0
143797820826	1
143797875921	1
143797881712	0
143797881752	0
143797904422	1
143797981367	0
143798023228	0
143798073411	0
143798100163	0
143798112588	0
143798139395	0
143798353004	1
143798374436	1
143798400235	1
143798611750	0
143798612654	0
143798613170	0
143798816241	1
143799106374	1
143799116505	1
143799211016	0
143799232285	0
143799336022	1
143799398005	1
143799443068	0
143799624487	0
143799912433	0
143800266981	1
143800718452	1
143800719126	1
143800858680	1
143800956479	0
143801045988	1
143801082180	0
143801133568	1
143801223588	0
143801312351	0
143801332632	1
143801333068	1
143801711254	0
143801723332	0
143801760494	1
143801812244	1
143801905999	1
143801948199	1
143802026928	1
143802100209	1
143802424323	0
143802450245	1
143802453214	1
143802555912	1
143802715670	1
143802822990	1
143802970925	0
143802970944	0
143803083914	0
143803404873	1
143803444369	0
143803732437	1
143803753917	1
143803972022	0
143804057811	1
143804094086	0
143804292142	0
143804330146	0
143804534412	0
143804542094	0
143804619485	1
143804731660	0
143804733065	0
143804740470	0
143804822336	0
143805151608	0
143805151874	0
143805152633	0
143805164052	0
143805170167	0
143805173420	1
143805174047	0
143805181621	0
143805210695	0
143805211660	0
143805220787	0
143805220922	0
143805224125	0
143805230765	0
143805231643	0
143805250441	1
143805371375	0
143805372129	0
143805423529	0
143805503108	0
143805503766	0
143805588827	1
143805691603	0
143805762773	1
143805898300	0
143806080198	1
143806115514	1
143806150357	0
143806254138	1
143806503825	0
143806894516	0
143807132643	0
143807253492	0
143807391474	0
143807472310	0
143807551768	1
143807722245	0
143807773740	0
143807951812	0
143808042524	0
143808172847	0
143808175637	1
143808412855	1
143808450885	0
143808553470	0
143808610463	0
143808770126	0
143809190747	0
143809200242	1
143809280365	0
143809394134	0
143809453976	0
143809928706	1
143809994465	0
143810012051	0
143810481469	0
143810526296	0
143810572157	0
143810666184	1
143810931938	1
143811032645	0
143811278912	1
143811435147	1
143811448508	1
143811553677	0
143811583953	0
143811591789	1
143811610922	0
143811652414	0
143811796349	1
143811823368	1
143811830181	0
143811852080	0
143811972208	1
143812270192	0
143812401454	1
143812589264	1
143812751901	0
143812771733	0
143812774174	0
143812782505	0
143812932541	1
143812961772	1
143812964104	0
143813093434	0
143813245992	1
143813383885	0
143813431175	0
143813824680	0
143813838754	1
143813982877	0
143814105868	1
143814324006	1
143814608945	1
143814623205	0
143814668303	1
143814743577	1
143814761974	0
143814870233	0
143814891952	0
143814980717	0
143815083525	0
143815246461	1
143815374421	0
143815411314	0
143815518223	1
143815662504	0
143815736913	1
143815743818	0
143815790569	0
143815800740	1
143815832108	0
143815933111	1
143816330021	0
143816387781	1
143816481919	0
143816541759	1
143816661631	0
143816761464	1
143816935384	1
143816973050	1
143817016267	1
143817363140	1
143817641062	1
143817737471	1
143817835695	1
143817858490	1
143818051104	1
143818193045	0
143818223376	0
143818441735	1
143818517300	1
143818537365	1
143818611759	0
143818672757	0
143818779446	1
143818941921	0
143819018469	1
143819019826	1
143819041077	0
143819050980	1
143819155029	1
143819371122	1
143819383234	1
143819441524	0
143819653137	0
143819779477	0
143819947688	1
143820120638	0
143820313910	0
143820364407	1
143820374661	1
143820430608	0
143820430849	0
143821027344	1
143821391050	1
143821457051	1
143821486231	1
143821518883	1
143821600268	1
143821884169	0
143821884482	1
143821947033	1
143822044459	0
143822050501	1
143822130726	1
143822231874	1
143822449005	1
143822772464	0
143822797198	1
143822856683	1
143822895621	1
143822983296	1
143823199235	1
143823449122	1
143823473254	0
143823663827	0
143823684323	0
143823873283	0
143823876710	1
143824191050	0
143824317477	1
143824437033	1
143824495137	1
143824497660	1
143824527660	1
143824529508	1
143824536247	1
143824539227	1
143824540674	1
143824554489	1
143824555157	1
143824726077	1
143824726352	1
143824746365	1
143824756230	1
143824756513	1
143824757053	1
143824948300	1
143825031551	0
143825037264	1
143825057455	1
143825107671	1
143825187581	1
143825355494	1
143825377549	1
143825653361	0
143825653422	0
143825753216	0
143825763809	0
143825780182	0
143825781651	0
143825959012	1
143826321117	0
143826382219	0
143826673284	0
143826801853	0
143826988135	1
143827172090	1
143827212022	1
143827277098	1
143827468476	1
143827736633	1
143827916712	1
143828153843	0
143828162574	0
143828213458	0
143828271410	0
143828483562	0
143828600382	0
143828688755	1
143828709663	1
143828907084	0
143828924942	1
143828970062	1
143829105896	1
143829112977	1
143829131430	0
143829142730	0
143829520607	0
143829534967	0
143829576182	1
143829760524	1
143829862298	1
143830106422	1
143830130368	1
143830240289	1
143830471119	0
143830630158	1
143830901772	0
143830973926	1
143831106120	1
143831283585	0
143831375059	1
143831462166	0
143831673579	0
143832165859	1
143832461352	0
143832472460	0
143832637427	1
143832660851	0
143833020460	1
143833112840	0
143833157040	1
143833177843	1
143833210866	1
143833251822	0
143833322262	0
143833408076	1
143833495823	1
143833546010	1
143833628188	1
143833754006	0
143833792480	0
143834005588	1
143834110519	0
143834330158	1
143834352244	0
143834474210	1
143834552039	0
143834561227	0
143834561755	0
143834570871	0
143834890894	1
143835215531	1
143835584169	1
143835771070	0
143835821679	0
143835877576	1
143835971896	0
143836150874	0
143836520035	1
143836538702	1
143836625160	1
143836658725	1
143837071795	0
143837121327	1
143837731926	0
143837831805	0
143837963608	1
143838042470	0
143838081126	1
143838193343	0
143838220328	0
143838223302	0
143838227951	0
143838231511	0
143838233574	0
143838240095	0
143838240673	0
143838240901	0
143838501648	0
143838561131	0
143838600816	0
143838609664	1
143838704010	0
143838882219	1
143839280533	1
143839534388	1
143839851485	0
143839901780	0
143840092385	1
143840170071	0
143840182144	0
143840233500	0
143840241522	0
143840274380	0
143840400533	0
143840453367	0
143840503839	0
143840525675	0
143840664288	1
143841071497	0
143841173507	0
143841231378	1
143841310381	0
143841772447	1
143841913772	0
143842205960	1
143842224126	1
143842844464	0
143842982066	0
143842983499	0
143843017501	1
143843084069	0
143843107989	1
143843134192	1
143843300870	0
143843329687	1
143843473976	0
143843474455	0
143843683993	0
143843691386	0
143843701990	0
143843710194	1
143843712618	0
143843973775	1
143844143331	0
143844188596	1
143844192730	0
143844283335	0
143844395516	1
143844633534	1
143844661404	0
143844680288	0
143844774133	0
143844911730	0
143844920543	0
143844960171	0
143845050326	0
143845052018	0
143845064498	1
143845521153	1
143845870040	0
143845963905	0
143846054514	0
143846082023	0
143846112075	0
143846143738	0
143846160917	0
143846243336	0
143846422159	0
143846666085	0
143846771511	0
143846818857	1
143847041912	0
143847064037	1
143847141868	0
143847164086	1
143847202469	0
143847221999	0
143847411657	0
143847412867	0
143847427404	1
143847434160	0
143847445382	0
143847775396	1
143847920615	0
143848132380	0
143848251858	0
143848522331	0
143848828894	1
143848920676	0
143849153247	0
143849236498	1
143849348908	1
143849431924	1
143849492473	1
143850076846	0
143850310674	0
143850513756	0
143850514016	0
143850671187	0
143850864171	1
143850964159	0
143851001804	0
143851306017	1
143851327636	1
143851336958	1
143851406443	0
143851515177	1
143851576392	0
143851995456	1
143852250630	0
143852272830	1
143852507869	1
143852581785	0
143852674169	1
143852703763	0
143852704347	0
143852721007	1
143852744422	0
143852822514	1
143852871113	1
143853042912	0
143853043703	1
143853090969	0
143853853439	0
143853923266	1
143853971009	0
143853981441	0
143854073726	0
143854234406	1
143854360449	0
143854393882	0
143854710826	0
143854720446	0
143854725762	1
143854822827	0
143854923881	0
143855010915	1
143855011127	0
143855117996	1
143855165119	1
143855361010	1
143855450594	0
143855561017	0
143855641242	0
143855711549	0
143855864573	0
143856032206	0
143856191949	1
143856223135	0
143856382210	1
143856693927	1
143856695511	1
143856732232	0
143856893708	1
143856937811	1
143857014298	0
143857072914	0
143857112851	0
143857129246	1
143857220720	0
143857408505	1
143857802130	0
143857912310	1
143857921753	0
143858093568	0
143858236973	1
143858572184	0
143858583990	1
143858620568	0
143858623895	0
143858633722	1
143858712229	0
143858776376	1
143858833904	0
143859097278	1
143859250729	0
143859361969	1
143859410295	0
143859424291	0
143859644459	1
143859702287	1
143859924313	0
143860029105	1
143860092108	0
143860293264	1
143860367515	1
143860680772	0
143860761727	0
143860798216	1
143861312047	0
143861333601	0
143861425530	1
143861453244	0
143861565644	1
143861852400	0
143861887439	1
143861944207	0
143862060760	0
143862082474	0
143862208310	1
143862382487	0
143862521900	0
143862541938	0
143862613907	0
143862738023	1
143862771545	0
143862986678	1
143863001655	0
143863322323	0
143863401473	0
143863613141	0
143863614138	0
143863672073	0
143863846834	1
143863962221	0
143864081299	0
143864131665	0
143864163489	0
143864261021	0
143864352320	0
143864373972	1
143864394201	0
143864421303	0
143864512775	1
143864562773	1
143864691763	0
143864741663	0
143864883152	0
143864941901	1
143865055761	1
143865128628	0
143865153966	0
143865210471	0
143865467815	1
143865617730	1
143865792196	0
143865850787	0
143865855651	1
143865871945	0
143866020646	0
143866491366	1
143866750436	0
143866822921	1
143866833810	1
143866951888	1
143867128631	1
143867234292	0
143867262945	0
143867567557	1
143867582533	0
143867599694	0
143867699498	0
143867752513	1
143867812252	0
143867813757	1
143867851688	0
143867963522	0
143867974155	1
143868110029	0
143868222843	1
143868361871	1
143868380304	0
143868461693	0
143868488041	1
143868521742	0
143868600466	0
143868700243	0
143868821928	0
143868854114	0
143868872511	0
143868911932	0
143869069181	1
143869105806	1
143869145243	1
143869152153	0
143869152576	0
143869153708	0
143869156303	1
143869182652	0
143869207211	1
143869271338	0
143869292206	0
143869293846	0
143869294243	0
143869300141	0
143869302762	0
143869340176	1
143869366243	1
143869381478	0
143869384045	0
143869391048	0
143869392221	0
143869392849	1
143869393027	1
143869393365	0
143869443155	1
143869451017	0
143869452921	1
143869539549	1
143869574174	0
143869615627	1
143869632387	0
143869718994	1
143869879119	1
143869894203	1
143869921806	0
143870081892	0
143870241403	0
143870250183	0
143870292144	0
143870343756	0
143870373448	0
143870400253	1
143870442295	0
143870510628	0
143870512845	0
143870540496	0
143870541898	0
143870624043	1
143870660432	0
143870684021	0
143870751014	0
143870854252	1
143870966964	1
143871121496	1
143871133228	0
143871395145	1
143871459310	1
143871494514	0
143871515631	1
143871562845	0
143871629490	0
143871790303	0
143871810722	1
143872370875	1
143872388796	1
143872630400	0
143872673794	0
143872835421	1
143872941267	1
143873093178	0
143873202414	0
143873231615	0
143873402125	0
143873433467	1
143873493331	1
143873542182	0
143873731530	0
143873882365	0
143873894110	0
143874077659	1
143874082295	0
143874535271	1
143874590344	0
143874649398	1
143875103861	1
143875147452	1
143875190746	1
143875194295	0
143875220358	0
143875223007	0
143875367914	1
143875407771	1
143875440087	1
143875441944	1
143875593751	0
143875615783	1
143875696501	1
143875725852	1
143875792524	1
143875793007	0
143875798830	1
143876051081	0
143876084415	0
143876091262	0
143876102434	0
143876126817	0
143876350698	0
143876368102	1
143876380494	0
143876779726	1
143876891260	0
143877063710	0
143877181820	0
143877270734	0
143877327664	1
143877434188	0
143877510297	0
143877582390	0
143877631390	0
143877813176	0
143877922308	0
143877957572	1
143878182222	0
143878182579	0
143878255916	1
143878281494	0
143878302751	0
143878451715	0
143878453066	0
143878520339	1
143878565473	1
143878948063	1
143879048083	1
143879116358	1
143879123672	0
143879140835	0
143879240499	1
143879384425	0
143879491965	0
143879610926	0
143879727855	1
143879778910	0
143879798217	1
143879841478	0
143880002463	0
143880082187	0
143880112557	0
143880571137	0
143880573511	1
143880596952	1
143880721691	0
143880728077	1
143880883812	0
143881065028	0
143881254264	0
143881291860	0
143881317902	1
143881342993	1
143881382779	0
143881483582	0
143881591586	0
143881681797	1
143881758214	1
143881763423	0
143881842250	0
143882121478	0
143882152052	0
143882213158	0
143882250465	1
143882285778	1
143882456899	1
143882741768	1
143882852973	0
143882860603	0
143882892761	0
143882914509	0
143882992538	0
143883002162	0
143883080758	0
143883082069	0
143883086715	1
143883108792	1
143883272845	0
143883331975	0
143883464297	0
143883774778	0
143883803146	0
143883909767	1
143884128843	1
143884212590	0
143884401810	0
143884435907	1
143884531440	1
143884597568	1
143884681658	0
143884712562	0
143884721401	0
143884754492	0
143884756263	1
143884761196	1
143884904011	0
143885110643	0
143885186493	0
143885251421	0
143885572139	1
143885651908	0
143885737101	1
143885834383	0
143886313900	1
143886316113	1
143886321413	0
143886542947	0
143886543614	0
143886763028	0
143886811435	0
143886887365	0
143886972706	1
143887178635	1
143887292088	0
143887382562	1
143887433331	1
143887583925	1
143887773676	0
143887801072	0
143887804236	1
143887833832	1
143887893234	1
143888068710	1
143888161829	1
143888621210	1
143888623184	0
143888671738	0
143889029792	1
143889061524	0
143889372207	0
143889492015	0
143889532477	1
143889997417	1
143890008216	0
143890159156	1
143890270856	0
143890412068	1
143890581618	0
143890789407	0
143890797911	1
143890934052	0
143890964189	1
143891061231	0
143891172679	0
143891350919	0
143891372757	1
143891471113	0
143891523122	0
143891763671	0
143892123611	0
143892261458	0
143892440729	1
143892752467	0
143893070298	1
143893200837	0
143893341978	0
143893342084	0
143893544470	0
143893642654	1
143893993672	0
143894083171	0
143894166882	1
143894283705	0
143894311693	1
143894391710	0
143894480575	0
143894717243	1
143894764307	0
143894821686	0
143894982882	0
143895002601	0
143895142443	0
143895192238	0
143895212817	1
143895222486	1
143895286224	1
143895351978	0
143895371924	0
143895384957	0
143895767679	1
143896483897	1
143896690066	0
143896761663	1
143897010723	1
143897072930	0
143897184246	1
143897722005	0
143897724097	0
143897952600	0
143898008350	1
143898010706	0
143898031777	0
143898032274	0
143898083990	0
143898161537	0
143898204252	0
143898252852	0
143898261843	0
143898410922	0
143898529022	1
143898668403	1
143898950664	0
143898963461	1
143898971042	0
143899292422	0
143899324047	0
143899334413	0
143899342647	0
143899350888	0
143899373364	0
143899454437	1
143899551141	1
143899632934	0
143899702592	1
143899834133	1
143899960771	1
143900010030	0
143900020781	0
143900122464	1
143900440201	0
143900440413	0
143900640990	1
143900670271	0
143900718881	1
143900771504	0
143900953989	1
143901002389	0
143901040926	1
143901054078	0
143901136656	1
143901718376	1
143901906182	1
143902020484	0
143902386961	1
143902941694	0
143902945945	0
143902989634	1
143903030660	0
143903578503	1
143903740997	0
143903930556	0
143904086386	1
143904165535	0
143904570129	0
143904713017	0
143904907329	1
143904921722	1
143905020221	0
143905051711	1
143905304123	0
143905327780	1
143905343281	0
143905364423	1
143905377550	1
143905380675	0
143905414262	1
143905642972	0
143905670905	1
143905773153	1
143905877554	1
143906070204	1
143906226918	1
143906378060	1
143906441900	1
143906506937	1
143906514871	1
143906554136	0
143906769476	1
143907151574	1
143907202126	1
143907241814	1
143907407292	1
143907510126	0
143907530543	0
143907550749	0
143907580752	1
143907642579	1
143907730269	0
143907878551	1
143907927775	1
143907965987	1
143908123529	0
143908172342	1
143908241825	1
143908271031	0
143908661605	0
143908684224	0
143908783291	0
143908870021	1
143909052144	1
143909097040	1
143909704434	1
143909796722	0
143910073892	0
143910211916	0
143910318268	1
143910350908	1
143910376684	1
143910398490	1
143910496228	1
143910622883	0
143910652268	0
143910680228	0
143910721379	1
143910777401	1
143910953206	0
143911038883	1
143911113477	0
143911201117	0
143911223058	0
143911254157	1
143911281271	0
143911352237	0
143911366794	1
143911682133	0
143912560901	0
143912634369	0
143912677887	1
143912690347	0
143912942623	0
143913013977	0
143913372905	0
143913456106	1
143913531498	1
143913617191	1
143914332845	1
143914538829	1
143914700817	0
143914907066	1
143914933103	0
143914956001	1
143914967304	1
143914995535	1
143915058792	1
143915063784	1
143915184919	1
143915234283	1
143915314323	0
143915578592	1
143915636424	0
143915671215	1
143915767541	1
143915862185	0
143915884419	0
143916121955	0
143916369316	1
143916642575	1
143916813153	0
143916861920	0
143916902032	0
143916941688	0
143917019348	0
143917153338	1
143917274085	0
143917354443	0
143917421903	0
143917541854	0
143917570079	0
143917575356	1
143917620108	0
143917730156	0
143917733061	1
143917901266	0
143918034402	0
143918046274	1
143918102915	0
143918178355	1
143918181482	0
143918197490	1
143918197743	1
143918202357	1
143918202949	0
143918204472	0
143918205849	1
143918206263	1
143918211620	0
143918222382	1
143918228113	1
143918231763	0
143918240160	1
143918241774	0
143918262910	0
143918273460	0
143918280124	0
143918280479	0
143918280906	0
143918283177	0
143918291194	1
143918293539	0
143918294001	1
143918294163	0
143918300699	0
143918304359	0
143918312413	0
143918312630	0
143918314465	0
143918321214	0
143918322380	0
143918331911	0
143918340850	0
143918342484	0
143918403326	0
143918432823	0
143918443787	0
143918464290	0
143918472054	0
143918473731	0
143918491059	0
143918510876	0
143918534080	0
143918560844	0
143918573984	0
143918581897	0
143918583360	0
143918921686	0
143919150629	0
143919171797	0
143919190342	1
143919242083	1
143919269563	0
143919409302	1
143919481950	0
143919951891	0
143919970645	0
143920222781	0
143920322579	0
143920482251	0
143920512798	0
143920763497	0
143921083527	0
143921103710	1
143921380801	0
143921576962	1
143921667743	0
143921872977	0
143922202718	0
143922249831	1
143922361274	0
143922384223	0
143922612768	0
143922701329	0
143922781091	0
143922801808	1
143922802471	0
143922832052	0
143922892340	1
143922901007	0
143923144462	0
143923151264	0
143923191874	1
143923430948	0
143923583580	0
143923612632	0
143923672778	0
143923694376	0
143923820934	0
143924202932	1
143924491573	0
143924548402	1
143924611035	1
143924661302	1
143924760559	1
143924793773	0
143924820106	1
143925051703	0
143925141387	0
143925213970	0
143925382372	0
143925433339	0
143925742220	0
143925840560	1
143925860733	0
143925877516	1
143925933618	1
143926021128	1
143926058287	1
143926202414	0
143926344195	0
143926370398	0
143926443116	0
143926507272	1
143926751283	0
143926920470	1
143926980262	0
143927038860	1
143927041319	0
143927063673	1
143927075389	1
143927123941	0
143927163245	0
143927453572	1
143927474274	1
143927501857	0
143927523485	0
143927735937	1
143927810315	0
143928040912	0
143928142216	1
143928351487	0
143928422319	0
143928532755	0
143928826210	1
143928975032	1
143929042102	0
143929206766	0
143929421075	0
143929481705	1
143929546236	1
143929581260	1
143929729417	1
143929784470	0
143929812893	1
143930092667	0
143930227591	1
143930266378	1
143930330624	1
143930390398	0
143930531897	0
143930836113	1
143930990193	0
143931000816	1
143931121422	0
143931230808	0
143931556384	1
143931633942	0
143931670746	0
143931711558	0
143931714365	0
143931903110	0
143932011605	1
143932160402	0
143932222380	0
143932240515	0
143932311100	0
143932773958	1
143932782799	0
143932846328	1
143932880704	0
143933092611	0
143933104232	0
143933127229	1
143933156110	0
143933396434	1
143933444462	1
143933550281	1
143933791274	1
143933821669	1
143933852273	1
143933857894	1
143934017633	1
143934122662	1
143934490165	0
143934769543	0
143934966350	1
143935042927	1
143935064445	1
143935064489	1
143935071992	0
143935091227	1
143935197501	1
143935370913	0
143935400825	0
143935548378	1
143935598308	1
143935622741	0
143935693675	0
143935782335	1
143935876374	1
143935884508	0
143935902869	0
143935938286	1
143936242276	0
143936432143	1
143936479192	1
143936533902	1
143936710428	0
143936954344	0
143937020434	0
143937084056	0
143937127821	1
143937203763	0
143937223710	0
143937339170	1
143937371394	1
143937382281	0
143937402674	1
143937462414	1
143937610698	1
143937720856	0
143937761644	1
143937822453	1
143937830454	0
143937887843	1
143938061364	0
143938096431	0
143938398922	1
143938573089	0
143938622120	0
143938675050	0
143938738293	1
143938772715	0
143939133269	0
143939151100	0
143939221119	1
143939419054	1
143939506528	1
143939533678	0
143939701979	0
143939901672	0
143939961641	0
143939970208	0
143940246942	1
143940263914	0
143940610119	0
143940621766	0
143940621934	0
143940744292	0
143941368530	1
143941520285	0
143941530416	0
143941710937	0
143941777210	1
143942061578	0
143942422555	0
143942483338	0
143942582240	1
143942751771	0
143942893890	0
143942932124	0
143943012778	0
143943319460	1
143943445851	1
143943471822	1
143943494076	0
143943592675	0
143943735094	1
143943798920	0
143943822018	0
143943934060	0
143943979301	1
143944131670	0
143944364286	1
143944382397	1
143944419622	1
143944431576	0
143944490389	0
143944490498	0
143944812438	0
143944833000	0
143944954074	1
143945033955	0
143945069873	1
143945073839	0
143945112112	1
143945214049	0
143945300036	0
143945353045	1
143945541533	0
143945543784	1
143945630372	0
143945632942	0
143945633013	0
143945661007	0
143945661192	0
143945757610	1
143946153573	1
143946207655	1
143946210273	1
143946211931	1
143946232945	1
143946461209	0
143946592109	1
143946611395	0
143946625248	0
143946718628	1
143946762503	0
143946793843	0
143946834446	0
143946843473	0
143946853906	0
143946883250	0
143946921336	0
143946959479	1
143947121598	0
143947138642	1
143947142882	1
143947303837	1
143947420952	0
143947530086	1
143947592138	0
143947843413	0
143947878643	1
143947950065	0
143947953835	1
143948083255	0
143948779278	0
143948863380	0
143948991564	0
143949103836	0
143949245168	1
143949272769	0
143949472907	1
143949661350	0
143949668968	1
143949983142	0
143950272288	0
143950280245	0
143950476195	1
143950602214	0
143950780306	0
143950934109	0
143951127990	1
143951152047	1
143951261484	0
143951284307	0
143951531587	0
143951708470	1
143951780138	0
143951912016	0
143952103801	0
143952653166	0
143952800285	0
143952905311	1
143953020428	0
143953100980	0
143953111977	1
143953294139	0
143953425836	1
143953461753	0
143953672632	0
143953860069	0
143954234648	1
143954281114	0
143954322781	0
143954448852	1
143954601924	0
143954734367	0
143954760103	0
143954982797	1
143955193249	0
143955382964	0
143955400702	1
143955433776	0
143955440052	0
143955441905	0
143955460371	0
143955471248	0
143955773046	0
143955851033	0
143955947600	1
143956033209	0
143956062734	0
143956247414	0
143956414105	0
143956434483	0
143956460924	0
143956550632	0
143956637761	1
143956680472	0
143956892436	1
143957014721	1
143957163732	0
143957251299	1
143957653629	1
143957787284	1
143958189698	1
143958201535	0
143958231611	0
143958231694	0
143958281505	0
143958318319	1
143958460665	0
143958523435	0
143958530035	0
143958584307	1
143958684463	0
143958791475	0
143958853127	0
143958983041	0
143959020183	0
143959082832	0
143959332984	0
143959506138	1
143959574282	1
143959761131	0
143959882903	0
143960191233	0
143960191759	0
143960361580	1
143960770842	1
143960913845	0
143961000390	1
143961117592	1
143961142702	0
143961251054	1
143961381696	1
143961422626	0
143961453805	1
143961683923	0
143961727104	1
143961730680	0
143961778463	1
143961925934	1
143961991448	0
143962113269	1
143962415711	0
143962463605	0
143962471624	1
143962493743	1
143962837548	1
143962850281	0
143963082954	1
143963179961	1
143963193888	0
143963330156	0
143963357795	1
143963399037	1
143963544269	1
143963548322	1
143963572255	0
143964092779	0
143964094331	0
143964346811	1
143964671356	1
143964762267	0
143965091085	0
143965411580	0
143965610693	0
143965820191	1
143966082344	0
143966102675	0
143966132733	1
143966275999	1
143966490499	0
143966673060	0
143966911472	0
143966987886	1
143967093875	1
143967096225	0
143967139239	1
143967304323	0
143967445537	1
143967630303	0
143967868912	1
143967953088	0
143968050780	0
143968076148	1
143968084298	1
143968440181	0
143968510778	1
143968800454	0
143969127645	1
143969169954	0
143969181808	0
143969410061	0
143970081249	1
143970190162	1
143970201206	0
143970490477	0
143970574387	0
143970621336	1
143970762402	1
143970771215	0
143970771717	1
143970780878	0
143970782745	0
143970783043	0
143970800949	0
143971199344	1
143971309948	0
143971610999	0
143971673650	0
143971762539	1
143972014380	0
143972096524	1
143972192885	0
143972352155	0
143972521793	0
143972526537	1
143972583051	1
143972699686	1
143973173002	0
143973510993	1
143973512607	0
143973560979	0
143973584447	0
143973808167	1
143973950022	0
143973962099	0
143974162006	0
143974168632	0
143974241209	0
143974243524	0
143974251003	0
143974433677	1
143974520808	0
143974671103	0
143974791398	0
143974807070	1
143974941299	0
143974960742	0
143974986952	1
143975186043	1
143975271972	0
143975290719	0
143975361527	0
143975390757	0
143975431284	0
143975502104	0
143975584495	0
143975712332	1
143975773690	0
143976351258	1
143976371390	1
143976400799	0
143976590325	0
143976642512	0
143976770188	0
143976831386	0
143976886912	1
143977044428	0
143977070321	1
143977071839	1
143977101518	0
143977120399	1
143977336025	1
143977480287	1
143977510105	0
143977951744	0
143977971054	0
143978091771	0
143978092461	0
143978146084	1
143978608154	1
143978681357	1
143978730431	1
143978752132	0
143978881057	0
143979038694	1
143979153635	0
143979154287	0
143979202564	1
143979313242	1
143979373370	0
143979574110	0
143979612087	0
143979811341	1
143980039181	1
143980223055	0
143980742299	1
143980747400	1
143980852121	0
143980910827	1
143980912521	0
143980917008	1
143980990104	1
143981151785	0
143981153431	1
143981216317	1
143981408116	1
143981456082	1
143981480994	0
143981723265	1
143981767065	1
143982198966	1
143982582183	0
143982672071	0
143982774050	1
143982860450	0
143982982361	0
143983057274	1
143983248697	1
143983770877	0
143983810388	0
143984044324	0
143984271087	1
143984600548	1
143984762989	0
143984811388	0
143984950377	1
143984956708	1
143985020756	0
143985022387	0
143985022670	0
143985024369	0
143985030348	0
143985031033	0
143985031524	0
143985044517	0
143985050369	0
143985091949	0
143985092200	0
143985092918	1
143985103386	0
143985103703	0
143985103872	0
143985113242	0
143985114114	0
143985121284	0
143985124168	0
143985154372	0
143985172216	0
143985184067	0
143985191086	1
143985191926	0
143985191986	0
143985202086	0
143985282332	0
143985296842	1
143985588509	1
143985591743	0
143985650235	0
143985752831	1
143985753108	0
143985778696	1
143985971686	0
143986102638	0
143986653507	0
143986738907	1
143986916233	1
143987408537	1
143987489861	1
143987710273	1
143987818971	1
143987996134	1
143988130305	0
143988281688	1
143988492249	0
143988593889	1
143988821118	0
143988833089	0
143988904517	0
143988934253	1
143989373719	1
143989580253	0
143989585248	1
143989636291	1
143989807880	1
143989821147	1
143989833648	0
143990136914	0
143990394246	1
143990470536	0
143990523917	0
143990531338	0
143990626810	1
143990663837	0
143990685098	1
143990700438	0
143990853695	1
143991371184	0
143991461917	0
143991463268	0
143991498033	1
143991629206	1
143991734387	1
143991880428	1
143992034064	1
143992036859	1
143992140875	0
143992432049	0
143992531606	0
143992593380	0
143992661798	0
143992942370	0
143993014155	0
143993160882	0
143993304935	1
143993571392	1
143993583885	0
143993631243	0
143993746946	1
143993960684	0
143994030198	0
143994163565	0
143994480474	1
143994630600	0
143995014473	0
143995243945	1
143995303393	1
143995413295	1
143995547529	0
143995584425	0
143995800816	1
143996020825	0
143996052263	0
143996554246	0
143996694001	0
143996948651	1
143997330073	0
143997410034	0
143997450314	1
143997608003	1
143997754165	0
143998093392	1
143998101457	0
143998122643	1
143998539376	1
143998551526	1
143998662383	0
143998930974	0
143999143381	0
143999346887	1
143999399073	1
143999523165	0
143999536055	1
143999615194	1
143999813655	1
143999890220	0
143999898759	1
143999938324	1
144000042696	0
144000084038	0
144000240104	1
144000700913	0
144000730930	0
144000761104	0
144000845822	1
144001330865	0
144001621175	0
144001714024	0
144001823067	0
144002038330	1
144002160630	0
144002162405	0
144002221638	0
144002261290	1
144002264289	0
144002663277	0
144002980491	0
144003061825	0
144003182616	0
144003439756	1
144003462213	1
144003527643	1
144003672584	0
144003683262	0
144003684063	0
144003712810	1
144003713232	1
144003733254	0
144003741147	0
144003751870	0
144004064451	1
144004124233	0
144004146410	1
144004155640	1
144004175103	0
144004650974	0
144004666240	0
144004812888	0
144004833976	0
144004993963	0
144005020276	0
144005150770	1
144005198324	1
144005232131	1
144005272629	0
144005610113	0
144005632599	1
144005691848	1
144005944180	0
144006109170	0
144006314281	0
144006350419	1
144006402890	1
144006449295	1
144006464444	0
144006474336	1
144006704398	1
144006897505	0
144006992768	1
144007003491	0
144007331726	0
144007377681	0
144007560117	1
144007563220	0
144007832954	0
144008092347	0
144008106892	1
144008114509	0
144008130286	0
144008303491	1
144008501648	0
144008622739	1
144008699756	1
144008719508	0
144008733294	0
144009072600	0
144009140906	0
144009143107	0
144009167986	1
144009328435	1
144009383721	0
144009433173	0
144009550033	0
144009550487	0
144009632687	0
144009695709	1
144009921374	0
144009940140	1
144010038288	1
144010165259	1
144010363629	0
144010398834	1
144010633724	0
144010782817	1
144010975435	1
144011068155	1
144011073159	1
144011127505	0
144011402899	0
144011451403	0
144011847776	1
144012003429	0
144012033148	0
144012319214	1
144012358557	1
144012363891	1
144012442864	0
144012561704	0
144012831393	0
144012943140	1
144012991611	0
144013154344	0
144013317310	1
144013387384	1
144013660665	0
144013680066	0
144013781394	0
144013991096	0
144014252529	0
144014480444	1
144014504383	1
144014577052	1
144014960986	0
144015041516	0
144015042779	0
144015567760	0
144015621976	0
144015840048	0
144015841563	1
144016062246	1
144016219192	1
144016546544	1
144016585799	1
144016611938	0
144016798269	1
144016833345	0
144016962712	1
144016971825	0
144017041755	0
144017051014	0
144017078841	1
144017240971	0
144017281659	0
144017353106	1
144017495147	1
144017500311	0
144018190255	1
144018233711	1
144018393945	0
144018400559	0
144018641816	1
144018690087	0
144018715124	1
144018728868	1
144018832483	1
144018934152	0
144018960657	0
144018962577	1
144019332866	0
144020044482	1
144020081974	1
144020180005	1
144020191106	0
144020331212	1
144020693778	0
144020832084	0
144020859214	1
144020873394	0
144021085535	1
144021162202	0
144021209251	1
144021231308	0
144021313987	0
144021332251	0
144021406294	1
144021530502	0
144021881378	0
144021972433	0
144022031548	1
144022243667	0
144022293804	0
144022367707	1
144022541926	0
144022632274	1
144022833930	0
144023275562	1
144023314893	1
144023452652	0
144023619064	1
144023647640	0
144023751824	0
144024232025	0
144025003956	1
144025172404	1
144025770200	0
144026235991	1
144026260997	0
144026502273	1
144026522501	0
144026643760	1
144026695122	0
144026820773	1
144026850668	0
144026883682	0
144027060321	1
144027134080	1
144027281463	1
144027558841	1
144027562686	1
144027632652	0
144027696193	1
144027761967	0
144027842578	0
144028674241	0
144028751722	0
144029130250	1
144029280710	0
144029310271	0
144029482230	1
144029501972	0
144029510456	0
144029612447	1
144030097586	1
144030102495	0
144030404168	0
144030413626	0
144030422825	0
144030440861	0
144030457445	1
144030593631	0
144030610139	0
144030629432	1
144030677374	0
144030984197	1
144030985052	1
144031016262	1
144031050517	1
144031141421	1
144031253620	0
144031417334	0
144031662232	1
144031690021	0
144031732924	0
144031740571	1
144031842324	0
144031980433	0
144031993037	1
144032082686	0
144032184183	0
144032191061	0
144032192292	0
144032223411	0
144032756145	1
144032910689	1
144033020250	0
144033306216	1
144033310365	0
144033401228	0
144033498912	0
144033827120	1
144034041491	0
144034101794	0
144034341078	1
144034680788	0
144034972357	1
144035034366	0
144035060451	0
144035213599	0
144035623380	0
144035767868	1
144036111603	0
144036124147	0
144036382946	0
144036433590	1
144036870035	0
144037581591	0
144037603213	1
144037747218	1
144037771551	1
144037797065	1
144037846527	1
144037973905	0
144038003334	0
144038142192	0
144038240603	0
144038241534	0
144038253720	0
144038272679	0
144038291026	0
144038352932	1
144038667008	1
144038894396	1
144038896307	1
144038933845	0
144038963425	0
144039023408	1
144039062397	0
144039092901	0
144039162441	0
144039223605	0
144039304276	0
144039348697	1
144039361113	0
144039430463	0
144039483477	0
144039497459	1
144039583458	0
144039606636	1
144039633996	0
144039701325	0
144039798228	1
144039804413	0
144039964117	0
144040023242	1
144040023370	0
144040160049	1
144040184593	1
144040343174	0
144040362417	0
144040478642	1
144040487335	1
144040491403	0
144040502051	0
144040669867	1
144040738653	1
144040833363	0
144040903427	0
144041061781	1
144041112568	0
144041520630	0
144041666977	1
144041944514	1
144041951573	0
144041990064	0
144041991351	0
144042004354	0
144042020183	0
144042040321	0
144042071273	0
144042130899	0
144042214219	0
144042344923	1
144042443200	0
144042526416	1
144042533680	1
144042580923	0
144043051362	0
144043070436	1
144043218478	0
144043257114	1
144043320771	1
144043563052	0
144043600780	0
144044130549	0
144044173446	0
144044283548	0
144044323816	1
144044402533	0
144044470364	0
144044545138	1
144044671899	1
144044674361	0
144044775290	1
144044943156	1
144044979991	1
144045063181	1
144045093421	0
144045230683	1
144045310634	1
144045702573	1
144046124534	1
144046130122	0
144046274130	0
144046343047	1
144046350276	1
144046584458	0
144046688689	1
144046712208	1
144046720586	0
144046722759	0
144046787974	1
144046943865	0
144047171149	0
144047193866	0
144047333078	0
144047413927	0
144047420632	0
144047420720	0
144047424242	0
144047603675	1
144047610043	0
144047661735	0
144047690024	0
144048004097	1
144048242627	0
144048263074	1
144048288911	1
144048291973	0
144048322879	0
144048323322	0
144048351866	0
144048413205	0
144048472956	1
144048824745	1
144049133952	0
144049176453	1
144049190613	0
144049216659	1
144049228294	1
144049322200	1
144049629397	1
144049868700	1
144049951413	0
144049962172	0
144050026026	1
144050073974	0
144050208099	1
144050256562	1
144050362648	0
144050381049	0
144050440741	0
144050782500	1
144050805859	1
144050824451	1
144050870263	0
144050880892	0
144050930721	0
144050942524	0
144051042970	0
144051117944	0
144051318140	1
144051613709	0
144051616722	1
144051645632	1
144051822550	0
144051998908	1
144052067807	1
144052077384	1
144052381955	1
144052570933	0
144052583168	0
144052584687	1
144052633867	0
144052662934	0
144052670553	0
144052670710	0
144052860824	0
144053073520	0
144053125330	1
144053171327	0
144053173070	0
144053400894	0
144053494428	0
144053653526	1
144053677908	1
144053798662	1
144053907829	1
144054091313	1
144054160537	0
144054218533	1
144054380965	0
144054431386	0
144054502337	0
144054582353	1
144054640398	0
144054652442	0
144054952309	0
144054978458	1
144055008518	1
144055240284	0
144055281898	0
144055548146	1
144055840350	0
144055903184	1
144056111194	0
144056112418	1
144056274407	0
144056371808	0
144056863104	0
144057021712	0
144057119441	1
144057119616	1
144057392439	0
144057494039	0
144057567009	1
144057574272	0
144057748125	1
144057748131	1
144057753787	1
144058063366	0
144058083310	0
144058120556	0
144058132450	0
144058158877	1
144058410674	1
144058670772	0
144058760674	1
144058845812	1
144059016574	0
144059207073	1
144059300049	0
144059363008	0
144059423600	0
144059512463	1
144059653222	0
144059828923	1
144059853336	0
144059853702	0
144059953953	0
144059964506	0
144059994348	0
144060181069	1
144060252896	1
144060302246	0
144060310063	0
144060348702	1
144060462215	1
144060463921	1
144060510080	0
144060635802	1
144060732176	0
144060993036	0
144060993778	0
144061171000	0
144061320933	0
144061587361	1
144061702569	0
144062265534	1
144062274140	0
144062444516	1
144062722066	0
144062791267	1
144062824281	0
144062852292	0
144063003270	0
144063198702	1
144063200341	0
144063201297	0
144063233028	0
144063405087	1
144063650421	0
144063782646	1
144064053958	0
144064143023	1
144064151734	1
144064163953	0
144064451001	0
144064550569	1
144064600858	0
144064631632	0
144064650606	0
144064706435	0
144064737702	1
144065082099	1
144065099400	1
144065146508	1
144065293607	0
144065342100	0
144065597190	1
144065694250	0
144065832707	0
144066074423	0
144066660137	0
144066760895	0
144066762220	1
144066891670	0
144067256513	1
144067284232	0
144067315904	1
144067367297	1
144067411083	0
144067512155	0
144067562794	1
144067664036	0
144067682349	0
144067832591	0
144067871680	1
144067897392	1
144067901099	0
144067963586	1
144068022745	0
144068052850	0
144068212681	1
144068470903	1
144068643477	0
144068781287	0
144068933304	0
144068973075	0
144068981949	0
144069034021	0
144069142515	0
144069311938	1
144069323664	0
144069346324	1
144069367642	1
144069383428	1
144069513757	0
144069604117	0
144069663800	0
144069783787	0
144069840987	0
144069941875	0
144070043729	0
144070047726	1
144070104213	1
144070325855	1
144070417474	1
144070533094	1
144070581447	0
144070702553	0
144070849960	0
144071071612	0
144071208030	1
144071378643	0
144071379985	1
144071803320	0
144071831817	1
144071941781	0
144072000508	1
144072005057	1
144072064421	0
144072171906	0
144072314377	0
144072471443	0
144072779100	1
144072890932	0
144072972448	0
144072973091	1
144073087740	1
144073433758	1
144073566243	1
144073885904	0
144073952511	0
144073973929	0
144074050179	0
144074231068	0
144074256482	1
144074261103	0
144074322199	0
144074660306	1
144074690535	1
144074716687	1
144074896224	1
144074960483	1
144075030711	1
144075040726	0
144075081169	1
144075082316	0
144075084052	0
144075211852	0
144075872752	0
144075971608	0
144075995930	1
144075997018	1
144076352406	0
144076444296	1
144076573504	1
144076573939	1
144076591526	0
144076610531	0
144076648985	1
144076716644	1
144076911670	0
144077161304	0
144077241000	0
144077343881	0
144077422958	0
144077447974	1
144077462326	0
144077494390	1
144077655736	1
144077682328	1
144077752670	0
144077821589	0
144077844422	1
144077978529	1
144078068471	1
144078150415	1
144078191667	1
144078270635	1
144078273679	1
144078400432	0
144078700569	0
144078892520	0
144079244023	0
144079360187	0
144079370121	1
144079502091	0
144079770192	0
144079813317	1
144079985455	1
144080110798	0
144080500545	0
144080582571	1
144080793484	0
144081112587	0
144081170958	0
144081347102	1
144081758804	1
144081862255	0
144081904490	1
144081912525	0
144081992157	0
144082268316	1
144082301148	1
144082393076	0
144082462426	1
144082480605	0
144082492892	0
144082503332	1
144082512433	0
144082513801	0
144082514050	0
144082520228	1
144082522044	0
144082522819	0
144082570332	0
144082581752	0
144082583302	1
144082594374	0
144082673513	0
144082680438	1
144082683559	0
144082690179	0
144082690404	0
144082722218	0
144082732884	0
144082734242	1
144082764020	0
144083183450	0
144083195297	1
144083195328	1
144083317485	0
144083855198	1
144083920927	0
144084128234	1
144084135874	1
144084236341	1
144084371847	0
144084483280	0
144084551839	0
144084639342	1
144085050924	0
144085071218	0
144085103026	0
144085153118	0
144085473572	0
144085475624	1
144085537463	1
144085545450	1
144085563065	0
144085581579	1
144085594068	1
144085600157	0
144085622299	1
144085643532	0
144085678382	1
144085760208	0
144085806241	1
144085831746	0
144085883106	0
144085973933	0
144086142253	1
144086194688	0
144086252172	0
144086288314	1
144086343073	0
144086368491	1
144086477444	1
144086516801	1
144086543073	0
144086602768	1
144086618597	1
144086692817	0
144086882424	0
144086920684	1
144086985142	1
144087021408	0
144087062603	0
144087133765	0
144087143880	1
144087174348	0
144087332793	0
144087382892	1
144087963543	0
144088604526	1
144088691109	1
144088956554	1
144089002958	0
144089340901	0
144089480332	1
144089487725	1
144089582248	0
144089852998	0
144089993626	0
144090021178	1
144090133131	0
144090284128	1
144090646541	1
144090770386	0
144090782308	0
144090922494	0
144091034257	0
144091074644	1
144091407367	1
144091501493	0
144091524515	0
144091837516	1
144092034391	0
144092231026	1
144092270295	1
144092325967	1
144092384005	1
144092400200	1
144092511526	0
144092602476	0
144092765694	1
144093358215	1
144093527806	1
144093786820	1
144094067275	0
144094193144	0
144094342628	1
144094530383	1
144094578215	1
144094781497	1
144094933395	1
144094977817	1
144094991848	1
144095062107	0
144095167041	1
144095313492	0
144095350511	0
144095360394	0
144095415160	1
144095440872	0
144095865630	0
144096030451	1
144096312522	0
144096463113	0
144096642789	0
144096693814	0
144096757379	1
144096802840	0
144096839206	1
144096937596	0
144096982506	0
144096982857	0
144097203324	0
144097362276	0
144097380292	0
144097442961	0
144097494234	0
144097537501	1
144097693739	1
144097789307	1
144097798587	1
144097862777	0
144097941538	1
144097943387	0
144097991553	0
144098072608	0
144098176254	1
144098362285	0
144098423394	1
144098562503	0
144098685981	1
144098772957	1
144099064494	1
144099072498	0
144099152011	0
144099273095	0
144099353621	1
144099482976	0
144099493488	0
144099610382	0
144099633179	0
144099653448	1
144099713299	1
144099824249	0
144099903984	0
144099917119	1
144100152117	1
144100175309	1
144100269284	1
144100279259	1
144100446668	1
144100482850	0
144100626805	1
144100682614	0
144100783780	1
144101042067	0
144101147058	1
144101162461	0
144101169334	1
144101268410	0
144101279275	1
144101404168	0
144101455618	1
144101556050	1
144101720260	0
144101751092	0
144101963953	1
144102000807	0
144102119999	1
144102200384	0
144102201370	0
144102324023	0
144102389767	1
144102422619	1
144102440722	0
144102511660	0
144102584470	0
144102603500	0
144102610996	0
144102611107	0
144102611432	0
144102611937	0
144102612913	0
144102613149	0
144102613184	0
144102830742	0
144102889670	1
144103119997	0
144103247670	1
144103313818	0
144103353147	1
144103353262	0
144103371094	1
144103371133	0
144103372156	1
144103372275	0
144103372506	0
144103373036	0
144103373405	0
144103373525	0
144103374115	0
144103380086	0
144103380468	0
144103390709	0
144103395180	1
144103412542	0
144103414293	0
144103414370	0
144103431604	0
144103431790	0
144103440570	0
144103582996	1
144103684485	0
144103730993	0
144103740840	0
144103755431	1
144103770384	0
144103791395	1
144103794405	0
144103801753	0
144103811522	0
144103811879	0
144103812208	0
144103820043	0
144103821054	0
144103821073	0
144103822784	0
144103823364	0
144103823462	0
144103830880	0
144103851185	0
144103851250	0
144103851442	0
144103852486	1
144103852826	0
144103852974	0
144103853241	0
144103853320	0
144103854453	0
144103860457	0
144103862913	0
144103863972	0
144103870141	0
144103870663	0
144103874084	0
144103874449	0
144103911339	0
144103913837	0
144103922943	0
144103924475	0
144103930432	0
144103930514	0
144103930655	0
144103930713	0
144103932122	0
144103932246	0
144103934122	0
144103954082	0
144103954095	0
144103954217	0
144103960033	0
144103960557	0
144103971270	0
144103971276	0
144103973145	0
144103973315	0
144103973401	0
144103983557	0
144104390365	0
144104393476	0
144104401547	0
144104504042	0
144104620781	1
144104683318	1
144104787229	1
144104873934	1
144105173529	1
144105272256	0
144105341214	0
144105396333	1
144105453319	0
144105664449	1
144105731302	0
144105980843	0
144105993206	0
144106059627	0
144106154173	0
144106460090	0
144106561632	0
144106941400	0
144107141484	0
144107398476	1
144107493532	1
144107551599	1
144107602399	0
144107723295	0
144108017926	1
144108140115	1
144108264139	0
144108493970	0
144108581631	0
144108674350	1
144108692111	0
144108741410	1
144109021141	1
144109063990	1
144109152656	0
144109298035	1
144109400666	0
144109481204	0
144109513356	0
144109584491	0
144109600668	0
144109813761	1
144109990719	0
144110202381	0
144110212720	0
144110313418	1
144110404100	0
144110567315	0
144110601198	0
144110701234	0
144110765389	1
144110990459	1
144111101769	0
144111113094	1
144111204303	1
144111691414	1
144111753191	1
144111812737	0
144111980428	0
144112058251	1
144112211669	1
144112510972	0
144112527944	1
144112713666	1
144112726514	1
144112813168	0
144112881737	0
144112921562	0
144113018876	1
144113330584	0
144113552912	0
144113692472	1
144113718664	0
144114050453	1
144114175927	1
144114180779	0
144114323187	0
144114334136	1
144114613579	0
144114680873	0
144114868279	1
144114983673	1
144115022392	0
144115043011	0
144115182946	0
144115360397	0
144115401029	1
144115532592	0
144115647283	1
144115682876	1
144115806728	1
144116172767	0
144116310328	1
144116383249	0
144116493111	0
144116562366	1
144116592516	0
144116665468	1
144116681021	1
144116940285	0
144116984051	0
144116991396	0
144117122867	0
144117394419	0
144117531378	0
144117576834	1
144117759553	0
144117791041	0
144117812206	0
144117914541	1
144118052514	0
144118061670	0
144118063012	0
144118071650	0
144118122315	0
144118131455	0
144118159274	1
144118451862	1
144118524366	0
144118613596	0
144118620131	1
144118772453	1
144118864089	0
144118923989	0
144119102117	1
144119317528	0
144119424426	0
144119771809	1
144119833977	1
144119870885	0
144119947709	1
144119975707	1
144120302806	1
144120383884	0
144120646189	1
144120788737	1
144120830346	0
144120970530	1
144121013256	0
144121121304	0
144121141484	0
144121143961	0
144121150318	1
144121215491	1
144121260234	0
144121290806	0
144121362629	0
144121406200	1
144121412304	0
144121710001	1
144121743292	0
144121780801	1
144121815238	1
144121826491	0
144122006381	0
144122103349	0
144122103443	1
144122103925	1
144122125527	1
144122440955	0
144122445503	1
144122480547	1
144122550663	0
144122656682	1
144123082084	0
144123090939	0
144123178999	1
144123187883	1
144123201746	0
144123223355	0
144123313273	0
144123390252	0
144123391986	0
144123583104	0
144123623704	0
144123630825	1
144123690735	1
144123705804	1
144123720162	0
144123722687	1
144123723126	0
144123786987	1
144124203525	0
144124262275	1
144124341018	0
144124355165	1
144124502280	0
144124580050	0
144124583391	1
144124652482	0
144124730553	0
144125197723	1
144125213437	1
144125251843	1
144125300891	0
144125342399	0
144125413027	0
144125704381	0
144125732520	0
144125830430	0
144125830795	0
144125861787	0
144125900891	0
144126012628	0
144126082630	0
144126118416	1
144126123377	0
144126224403	0
144126240403	0
144126326629	1
144126683915	0
144126722036	0
144126750733	0
144126803138	0
144126853641	1
144126856098	1
144126903854	0
144126993598	0
144127191489	0
144127214949	1
144127276167	1
144127442740	0
144127734339	0
144127862097	0
144127918246	1
144127948241	1
144127988215	1
144128160282	0
144128292885	0
144128330552	0
144128364263	1
144128415575	1
144128492717	0
144128542671	0
144128613278	0
144128753305	1
144128758765	1
144128829251	1
144128927701	1
144129353011	0
144129563964	0
144129673170	0
144129710679	0
144129986347	1
144129990921	0
144130064324	0
144130461576	1
144130570580	1
144130712509	0
144130782071	0
144130789308	1
144130960149	1
144131064232	0
144131120372	0
144131150884	0
144131170699	1
144131173522	0
144131275871	1
144131303424	0
144131343719	0
144131422979	1
144131434365	1
144131443635	0
144132000548	0
144132032997	0
144132061993	0
144132173316	0
144132192718	1
144132245155	1
144132391175	0
144132570637	0
144132572753	1
144132593029	0
144132603235	0
144132624094	0
144132720604	0
144132751841	0
144132811596	1
144133144481	1
144133241637	0
144133316803	1
144133320692	0
144133850166	0
144133893241	0
144133912352	0
144134060928	0
144134389043	1
144134474327	0
144134533777	0
144134661969	1
144134696906	1
144134850667	0
144134867688	1
144134881059	1
144134886586	1
144134888562	1
144134893973	1
144134896539	1
144134897209	1
144134897923	1
144134898652	1
144134901871	0
144134901929	0
144134903442	0
144134904028	0
144134910837	0
144134912154	0
144134912670	0
144134913031	0
144134913279	0
144134913735	0
144134913825	0
144134914045	0
144134914119	0
144134915882	1
144134916218	1
144134920165	0
144134920647	0
144134921068	0
144134921108	0
144134921750	0
144134923186	1
144134923417	1
144134923956	0
144134930653	0
144134931095	0
144134931187	0
144134931587	0
144134932918	0
144134933639	0
144134935018	1
144134936524	1
144134937070	1
144134937322	1
144134937685	1
144134937710	1
144134938446	1
144134940032	1
144134940173	1
144134940524	0
144134941406	0
144134941646	1
144134941729	0
144134941852	0
144134941870	0
144134946194	1
144134951497	0
144134952016	1
144134952475	0
144134952677	1
144134952689	0
144134953373	0
144134953543	0
144134953833	0
144134953937	1
144134953954	0
144134955099	1
144134957244	1
144134958477	1
144134958578	1
144134960033	0
144134960108	0
144134960110	1
144134960553	1
144134960689	0
144134961076	0
144134961415	1
144134961576	0
144134962802	0
144134963859	0
144134964278	0
144134966010	1
144134967916	1
144134970363	1
144134972475	0
144134973185	0
144134976952	1
144134978328	1
144134978700	1
144134978919	1
144134979207	1
144134981084	0
144134981338	0
144134981565	0
144134982246	0
144134982465	0
144134982782	0
144134983048	1
144134983537	0
144134983936	0
144134983953	0
144134984072	0
144134986273	1
144134986629	1
144134987698	1
144134987746	1
144134987910	1
144134990121	0
144134990514	0
144134990624	0
144134992954	1
144134993111	0
144134993215	0
144134993637	0
144134993669	0
144134995375	1
144134996055	1
144134996231	1
144134996354	1
144134996803	1
144134997036	1
144134998870	1
144134998997	1
144134999067	1
144134999495	1
144135000048	0
144135000132	0
144135000744	1
144135000890	1
144135001925	0
144135001968	0
144135002122	0
144135002340	1
144135002470	0
144135002976	0
144135003114	1
144135003217	0
144135003809	1
144135005302	1
144135005797	1
144135007905	1
144135008072	1
144135009291	1
144135010848	0
144135011048	0
144135011589	0
144135011935	1
144135011966	0
144135013524	1
144135013749	0
144135014552	1
144135015446	1
144135016146	1
144135016240	1
144135016437	1
144135016504	1
144135016977	1
144135018671	1
144135020639	0
144135021146	0
144135021208	0
144135021783	0
144135022656	0
144135023524	0
144135024406	0
144135025582	1
144135026447	1
144135026795	1
144135026887	1
144135030232	0
144135033129	0
144135039035	1
144135039156	1
144135120803	1
144135199643	1
144135393944	0
144135731493	1
144135887564	1
144135891410	1
144135898503	1
144135927833	1
144135936825	1
144135974423	0
144136085426	1
144136243154	0
144136330754	0
144136426487	1
144136751045	0
144136954109	0
144136966440	1
144136968187	1
144136978682	1
144137201704	1
144137267675	1
144137371582	0
144137372910	0
144137510560	1
144137616881	1
144138169864	1
144138331044	1
144138492777	0
144138728588	0
144138731951	1
144138765549	1
144139063774	0
144139191188	0
144139501621	1
144139602288	0
144139630371	0
144139732211	1
144139832352	0
144140235358	0
144140614414	0
144140873143	0
144141064131	0
144141241108	0
144141480825	1
144141533555	1
144141788761	0
144141801088	0
144141830036	1
144142087231	1
144142093110	0
144142119130	1
144142520970	0
144142600569	1
144142651120	1
144142652885	1
144142733736	1
144142743812	1
144142771054	1
144142892904	0
144143130341	0
144143249339	1
144143301405	0
144143401151	0
144143480284	0
144143502564	1
144143702226	1
144143714235	1
144143720403	1
144143721209	0
144143913164	0
144143973430	1
144144091606	0
144144155533	0
144144364100	0
144144402363	1
144144654115	0
144144667060	0
144144753419	1
144144795100	1
144144842593	0
144144997736	1
144145157045	1
144145166388	1
144145184446	1
144145247045	1
144145300955	0
144145314164	1
144145345732	0
144145368538	1
144145493772	1
144145533441	1
144145585438	1
144145592431	0
144145715620	1
144145742838	1
144145758464	1
144145767611	1
144145836957	1
144146035597	1
144146046649	1
144146051464	0
144146056552	1
144146056902	1
144146058453	1
144146059112	1
144146060884	0
144146061455	0
144146076339	1
144146085730	1
144146086292	1
144146087940	1
144146088606	1
144146089345	1
144146109368	1
144146120676	0
144146120994	1
144146121433	0
144146121597	0
144146122065	0
144146122159	0
144146123102	0
144146123872	1
144146127026	1
144146129135	1
144146152080	0
144146152337	0
144146152835	0
144146155434	1
144146163992	0
144146167112	1
144146169514	1
144146176193	1
144146176321	1
144146242714	0
144146243519	0
144146243542	0
144146243751	0
144146247275	1
144146247619	1
144146248943	1
144146249466	1
144146251073	0
144146251249	0
144146251340	0
144146251494	1
144146252078	0
144146252254	0
144146252587	0
144146253314	1
144146253613	0
144146253731	0
144146253754	0
144146254139	0
144146254143	1
144146254462	0
144146255715	1
144146257022	1
144146257114	1
144146257623	1
144146258526	1
144146258742	1
144146258818	1
144146260300	0
144146260594	0
144146260821	0
144146261476	0
144146261714	0
144146261730	0
144146261867	1
144146262095	0
144146262813	0
144146263764	1
144146266826	1
144146267076	1
144146267461	1
144146268501	1
144146269095	1
144146271547	0
144146272424	1
144146272639	0
144146273220	1
144146273398	0
144146273560	0
144146275297	1
144146275965	1
144146278073	1
144146278912	1
144146279045	1
144146280284	0
144146280501	0
144146281131	0
144146281577	0
144146281600	1
144146281927	0
144146283361	0
144146284090	0
144146286030	1
144146286282	1
144146286411	1
144146287169	1
144146287192	1
144146287541	1
144146290130	1
144146290476	0
144146290933	0
144146293086	1
144146293532	0
144146294269	0
144146295243	1
144146296061	1
144146297816	1
144146298012	1
144146298083	1
144146298163	1
144146298219	1
144146299449	1
144146300729	0
144146300991	0
144146301157	0
144146301330	1
144146301618	1
144146302249	1
144146302301	0
144146302527	1
144146303012	0
144146303196	0
144146303552	0
144146304252	1
144146305069	1
144146305145	1
144146305299	1
144146305775	1
144146305892	1
144146306179	1
144146306484	1
144146307658	1
144146307682	1
144146307973	1
144146308016	1
144146309002	1
144146311131	0
144146311526	0
144146311849	0
144146312022	0
144146312440	1
144146313782	1
144146317090	1
144146317378	1
144146319093	1
144146319227	1
144146319318	1
144146320037	1
144146320620	1
144146320822	1
144146322032	0
144146323139	1
144146323718	0
144146323746	1
144146325542	1
144146325762	1
144146326933	1
144146327423	1
144146328517	1
144146330222	1
144146330469	0
144146330557	0
144146332136	1
144146336693	1
144146337996	1
144146340990	0
144146341319	0
144146343130	0
144146345140	1
144146345869	1
144146345926	1
144146347423	1
144146347785	1
144146348440	1
144146348623	1
144146348718	1
144146349106	1
144146350319	0
144146351465	1
144146352159	0
144146353203	0
144146355081	1
144146355405	1
144146355666	1
144146356269	1
144146357478	1
144146357723	1
144146357743	1
144146358244	1
144146358779	1
144146358830	1
144146360119	0
144146360237	1
144146360425	0
144146360796	0
144146361014	0
144146361193	0
144146361555	1
144146362263	0
144146362368	0
144146363527	0
144146363538	1
144146363654	0
144146363808	0
144146364092	0
144146365092	1
144146365515	1
144146365704	1
144146365767	1
144146365812	1
144146366083	1
144146366170	1
144146366444	1
144146366872	1
144146367363	1
144146367763	1
144146368649	1
144146368670	1
144146369174	1
144146369376	1
144146370186	1
144146370189	0
144146370258	0
144146370577	1
144146371154	0
144146371327	0
144146371782	0
144146371944	0
144146372096	1
144146372261	0
144146372816	1
144146372831	1
144146373684	0
144146373793	1
144146374335	1
144146375476	1
144146376777	1
144146377720	1
144146379260	1
144146380077	0
144146380624	0
144146380755	0
144146381040	0
144146381476	0
144146381560	0
144146382076	0
144146382089	0
144146382255	0
144146382569	0
144146382860	0
144146385223	1
144146385357	1
144146386344	1
144146386415	1
144146388367	1
144146388782	1
144146389298	1
144146389389	1
144146389488	1
144146390391	0
144146390721	0
144146390794	0
144146391246	0
144146391636	0
144146391728	0
144146393390	0
144146393503	0
144146394294	0
144146394366	0
144146394443	0
144146394457	0
144146395635	1
144146396258	1
144146396884	1
144146397023	1
144146397509	1
144146398622	1
144146399100	1
144146402264	0
144146405461	1
144146405789	1
144146412530	1
144146415576	1
144146418562	1
144146467211	1
144146468088	1
144146470983	0
144146474393	0
144146477472	1
144146478966	1
144146479291	1
144146480079	0
144146481461	1
144146481913	0
144146482669	0
144146482806	0
144146486599	1
144146490783	0
144146490908	1
144146491394	1
144146492105	0
144146495501	1
144146497546	1
144146501266	1
144146501654	1
144146502241	0
144146503103	0
144146511347	0
144146512392	0
144146512409	0
144146513469	0
144146514065	1
144146514131	0
144146514212	1
144146515261	1
144146515802	1
144146516133	1
144146516195	1
144146517319	1
144146518597	1
144146520366	0
144146520832	1
144146521343	0
144146521684	0
144146522148	0
144146522177	0
144146522366	0
144146522465	0
144146522893	0
144146522905	0
144146523713	0
144146523877	0
144146524438	0
144146530382	0
144146530548	0
144146531148	0
144146531181	1
144146531259	0
144146531326	0
144146531945	0
144146532730	0
144146532945	0
144146533013	0
144146533324	0
144146533729	0
144146533813	0
144146533970	0
144146540597	1
144146540632	0
144146542517	1
144146543195	0
144146544328	0
144146544384	1
144146550335	1
144146550683	0
144146551178	0
144146551458	0
144146551480	0
144146551545	0
144146551597	0
144146551727	0
144146551869	0
144146552271	0
144146552907	0
144146553037	0
144146553418	1
144146553586	0
144146553608	1
144146554085	0
144146554270	1
144146554338	0
144146560510	0
144146560617	0
144146560768	0
144146562380	0
144146562794	0
144146563610	0
144146564165	1
144146570232	0
144146570468	0
144146570584	0
144146570785	0
144146571112	0
144146571538	0
144146571846	0
144146572073	0
144146572167	0
144146572561	0
144146572904	0
144146573618	0
144146573649	0
144146590252	0
144146746954	1
144146791108	0
144146968085	1
144146982981	0
144147022453	0
144147064289	0
144147254406	1
144147384122	1
144147521033	1
144147664057	1
144147671095	1
144147760771	0
144148072864	0
144148100858	0
144148191239	1
144148201477	0
144148251737	0
144148251882	0
144148272672	0
144148287945	1
144148290501	0
144148342898	0
144148434514	1
144148548155	1
144148551215	0
144148552084	0
144148592177	0
144148612908	0
144148622908	0
144148630740	1
144148633310	0
144148693499	0
144148704414	0
144148742476	0
144148751918	0
144148752400	0
144148752850	0
144148754395	0
144148770431	0
144148771866	0
144148771893	0
144148772386	0
144148773636	0
144148780078	0
144148780136	0
144148781173	0
144148781239	0
144148781703	0
144148781860	0
144148781980	0
144148782198	1
144148783737	0
144148783811	0
144148783831	0
144148791627	0
144148791868	0
144148792372	0
144148792512	0
144148792973	0
144148793718	0
144148794356	1
144148794363	0
144148800155	0
144148800664	0
144148800941	0
144148801088	0
144148801634	0
144148802034	0
144148802237	0
144148802740	1
144148802760	0
144148803087	0
144148803534	0
144148803568	0
144148803738	0
144148803906	0
144148803940	0
144148804301	0
144148811335	0
144148812627	0
144148813378	0
144148813456	0
144148821713	0
144148823472	0
144148831434	0
144148853858	1
144148873258	0
144148883200	0
144148883669	0
144148890804	0
144148891102	1
144148892456	0
144148894037	0
144148902864	0
144148934287	0
144148940504	0
144148941729	0
144148942177	1
144148943305	0
144148943332	0
144148943917	0
144148944498	0
144148950274	0
144148950677	1
144148951684	1
144148952151	0
144148952733	0
144148953372	0
144148953398	0
144148953545	1
144148954187	0
144148960308	0
144148970020	0
144148970142	0
144148973199	0
144148973544	0
144148973910	1
144148980786	1
144148980946	0
144148981347	0
144148983522	0
144148985317	1
144148991121	0
144148992650	1
144148993740	0
144148993803	0
144148994016	0
144148994467	0
144148995733	1
144148995962	1
144148998628	1
144148998735	1
144148998846	1
144149002021	0
144149002280	0
144149003328	1
144149007178	1
144149009201	1
144149011155	0
144149011508	0
144149012748	1
144149012776	1
144149014308	0
144149016391	1
144149017805	1
144149020402	0
144149020636	0
144149023745	1
144149028088	1
144149030031	0
144149033982	0
144149041584	0
144149050992	0
144149052070	0
144149052217	0
144149052749	0
144149052924	0
144149053212	0
144149054047	0
144149068680	1
144149070081	0
144149074019	0
144149074425	0
144149077196	1
144149077947	1
144149078969	1
144149080404	0
144149110371	0
144149120460	0
144149121231	0
144149121241	0
144149121293	0
144149123956	0
144149132076	0
144149151913	0
144149152902	0
144149153587	0
144149153843	0
144149154439	0
144149166010	1
144149170994	0
144149180232	0
144149181720	0
144149184126	0
144149184137	0
144149193350	0
144149202401	0
144149222196	0
144149250653	0
144149300110	0
144149300582	0
144149301538	0
144149303002	0
144149303607	0
144149303886	0
144149304114	0
144149304309	0
144149311132	0
144149312542	0
144149314486	0
144149322140	0
144149322332	1
144149322897	0
144149323407	1
144149323468	0
144149323766	0
144149330574	0
144149331694	0
144149332388	0
144149332652	0
144149332861	0
144149334269	0
144149343837	0
144149343949	0
144149343962	0
144149344162	0
144149344460	0
144149344479	0
144149354490	0
144149360884	1
144149362308	0
144149371726	0
144149372695	0
144149372717	1
144149373757	0
144149383181	1
144149395005	1
144149400588	0
144149401330	0
144149404472	0
144149410357	0
144149410809	0
144149414193	0
144149420723	0
144149421266	0
144149421641	0
144149421756	0
144149422434	0
144149422493	1
144149422780	0
144149422997	0
144149423653	0
144149423714	0
144149423815	0
144149424061	0
144149424354	0
144149431638	0
144149432243	0
144149433381	0
144149433413	0
144149433630	0
144149433766	0
144149433827	0
144149433943	0
144149434332	0
144149434453	0
144149440140	0
144149440324	0
144149440341	0
144149440725	0
144149440729	0
144149440735	0
144149441246	0
144149441464	0
144149441807	0
144149443087	0
144149470351	0
144149473097	0
144149510632	0
144149691129	0
144149721111	0
144149730238	0
144149833119	0
144149998657	1
144150140625	0
144150312754	0
144150391017	0
144150620897	0
144150622494	1
144150631163	0
144150631421	1
144150632279	0
144150632699	1
144150632752	1
144150740847	0
144150742884	0
144150762740	0
144150772307	0
144150790815	0
144150791313	0
144150791630	0
144150792869	0
144150793826	0
144150793971	0
144150794000	1
144150794233	1
144150800534	0
144150802023	0
144150802077	0
144150810594	0
144150812219	0
144150813933	0
144150820859	0
144150821810	0
144150821865	0
144150822818	0
144150822942	0
144150823075	0
144150823192	0
144150823306	0
144150830358	0
144150830729	0
144150831350	0
144150831713	0
144150831901	0
144150832999	1
144150833206	0
144150833261	0
144150833562	0
144150834298	0
144150834386	0
144150841239	0
144150841487	0
144150843737	0
144150843998	0
144150844480	0
144150863260	0
144150863981	1
144150891716	0
144151041376	0
144151051439	1
144151053771	0
144151070871	0
144151071996	0
144151160731	0
144151182944	0
144151242139	1
144151244382	0
144151251172	1
144151634434	0
144151736196	1
144152040684	0
144152051942	0
144152053242	0
144152063262	0
144152168653	1
144152170370	0
144152180916	0
144152181194	0
144152190159	0
144152192013	0
144152204161	0
144152220903	0
144152244136	0
144152252941	0
144152260732	0
144152274101	0
144152283109	0
144152511772	0
144152817111	1
144152906655	1
144153032364	0
144153198145	0
144153310755	0
144153402702	0
144153563105	0
144153575706	1
144153620850	1
144153702857	1
144153890439	0
144153973199	1
144154160882	0
144154180294	0
144154197384	1
144154340436	0
144154407089	1
144154675169	1
144154695166	1
144154760033	1
144154832723	0
144154940824	0
144155045781	1
144155170543	1
144155742799	0
144155753206	0
144155841317	0
144155844497	0
144155883723	0
144155954513	0
144156002734	1
144156112452	1
144156128061	1
144156220642	0
144156523500	0
144156662144	0
144156708126	1
144156952732	1
144157165581	1
144157334227	1
144157353089	0
144157702572	0
144157842268	0
144157871114	0
144157944363	1
144158045231	1
144158312594	0
144158894011	1
144158943232	0
144159310186	0
144159311019	0
144159331110	0
144159514229	0
144159602874	0
144159828855	0
144159948192	1
144160063098	0
144160166327	1
144160173610	0
144160265442	1
144160330207	0
144160736304	1
144160794736	1
144160851002	0
144160872819	0
144160964418	0
144161250318	0
144161267342	0
144161353722	0
144161407918	1
144161671016	0
144161724279	0
144161772979	0
144162041387	1
144162123531	0
144162401211	0
144162424413	1
144162546359	1
144162580861	0
144162587919	1
144162817169	1
144163351104	0
144163371937	0
144163402986	0
144163522040	0
144163766439	1
144163892791	0
144163901840	1
144164044200	0
144164059960	0
144164116149	1
144164180829	1
144164265936	1
144164433223	0
144164652867	0
144164862483	0
144165021222	0
144165203233	0
144165212873	0
144165232322	1
144165248519	1
144165391755	1
144165573634	0
144165671980	1
144165753991	0
144165873907	0
144166019386	1
144166052670	1
144166166239	1
144166249302	1
144166572971	0
144166583135	0
144166592833	0
144166741998	0
144166771529	0
144167042216	1
144167190268	0
144167241745	0
144167291035	0
144167312397	1
144167374438	0
144167433215	0
144167531151	0
144167646071	1
144168275901	1
144168308383	1
144168533946	0
144168542130	1
144168569071	0
144168944967	0
144168952967	1
144169040266	0
144169180951	1
144169297410	1
144169404268	0
144170152504	1
144170280053	1
144170474303	1
144170594123	0
144170601134	0
144170792000	0
144170916576	1
144171004456	0
144171050708	0
144171213592	1
144171274011	0
144171381710	0
144171491440	0
144171643799	0
144171670566	1
144171803196	0
144171829380	1
144171855638	1
144171983196	0
144172114192	1
144172128704	1
144172290364	0
144172412666	0
144172429962	1
144172720825	0
144172816285	1
144172850622	0
144173061613	1
144173180260	0
144173183102	0
144173183609	0
144173184017	0
144173190579	0
144173190975	0
144173191553	0
144173193003	0
144173203437	0
144173243439	0
144173283491	0
144173312165	0
144173312822	0
144173313035	0
144173343743	0
144173363470	0
144173371779	0
144173442773	0
144173448686	1
144173451894	0
144173460521	0
144173500795	0
144173701402	0
144173800874	1
144173840676	0
144173841239	0
144173842852	0
144173843549	0
144173875844	0
144173881537	0
144174003952	0
144174041020	1
144174067550	1
144174150263	0
144174201021	0
144174210760	0
144174211099	0
144174220872	0
144174221263	0
144174240518	0
144174240803	0
144174240943	0
144174241379	0
144174241722	0
144174242093	1
144174242209	0
144174242238	0
144174243120	1
144174243469	0
144174244233	0
144174244334	0
144174250366	0
144174251158	0
144174251488	0
144174253127	0
144174253355	0
144174253803	0
144174260088	0
144174261149	0
144174263162	0
144174263257	0
144174263627	0
144174270367	0
144174270600	0
144174272637	0
144174273321	0
144174274144	0
144174274257	0
144174280512	0
144174281440	0
144174281634	0
144174281927	0
144174281993	0
144174282573	0
144174284169	0
144174284270	0
144174290142	0
144174291574	0
144174291903	0
144174292911	0
144174293375	0
144174294447	0
144174340954	0
144174352573	0
144174357062	1
144174629908	1
144174675566	1
144174908000	1
144175023303	0
144175133644	0
144175150766	0
144175156414	1
144175623292	0
144175698584	1
144175783656	0
144176030592	1
144176062368	0
144176182271	0
144176182676	0
144176211386	0
144176303102	0
144176310176	0
144176463864	1
144176481548	0
144176594460	0
144176622091	0
144176661403	0
144176703590	0
144176733522	0
144177020761	0
144177252725	1
144177320438	0
144177392291	0
144177424031	1
144177461323	0
144177535533	0
144177591602	0
144177632152	1
144177758388	1
144177841474	0
144178242905	0
144178260260	0
144178281827	0
144178293238	1
144178300121	0
144178303456	1
144178303764	0
144178304078	0
144178304211	0
144178310961	0
144178313606	0
144178313979	0
144178323189	0
144178357072	1
144178414482	0
144178421705	0
144178440193	0
144178511378	0
144178651400	0
144178820946	0
144179040527	1
144179230351	0
144179271669	1
144179355839	0
144179443244	1
144179551849	1
144179610434	1
144179843270	1
144179851187	0
144179861091	0
144179881555	0
144179891325	1
144179960651	0
144179983452	0
144180051692	0
144180070427	0
144180193791	1
144180393733	0
144180636254	1
144180860058	0
144180922809	0
144181042809	0
144181226943	1
144181238484	1
144181251341	0
144181252221	0
144181290384	1
144181303106	0
144181361236	0
144181522196	0
144181553210	0
144181571373	1
144181573793	0
144181681749	0
144181692178	0
144181740918	0
144181790749	1
144182227329	1
144182491138	0
144182654178	0
144182664145	0
144182791049	0
144183348497	1
144183430274	0
144183456871	1
144183871619	0
144183872812	0
144183890274	0
144184102397	0
144184143901	1
144184294777	1
144184401398	0
144184490362	0
144184603293	0
144184707143	1
144184854029	0
144184892783	0
144184914049	0
144184987585	0
144184991573	0
144185240779	0
144185380037	0
144185440848	0
144185501219	0
144185659052	1
144185700456	0
144186172245	0
144186263169	0
144186721806	0
144186780969	1
144186784152	0
144186851997	0
144186860147	0
144186872591	0
144186883434	0
144186891628	0
144186893891	0
144186901443	0
144186913621	0
144186922215	0
144186923112	0
144186930144	0
144186937308	1
144186953693	0
144186980818	0
144187050888	0
144187061320	0
144187061819	0
144187062171	0
144187062184	0
144187081433	1
144187083779	0
144187083900	0
144187083932	0
144187090895	0
144187111722	0
144187111921	0
144187113219	0
144187133568	0
144187133957	0
144187140070	0
144187141102	0
144187223478	0
144187293723	0
144187391967	0
144187411962	0
144187482716	0
144187490735	0
144187491122	0
144187493308	0
144187493446	0
144187493942	0
144187493964	0
144187501020	0
144187501088	0
144187501968	0
144187502052	0
144187502924	0
144187503037	0
144187503558	0
144187503625	0
144187503716	0
144187503936	0
144187510645	0
144187511360	0
144187512005	0
144187512061	0
144187512375	0
144187512430	0
144187512994	0
144187513423	0
144187520394	0
144187521109	0
144187521954	0
144187522756	0
144187522843	0
144187523368	0
144187523480	0
144187523860	0
144187524142	0
144187530379	0
144187530432	0
144187531236	0
144187531489	0
144187531721	0
144187531855	0
144187532079	0
144187532410	0
144187533310	0
144187533422	0
144187533878	0
144187534496	0
144187540101	0
144187540594	0
144187541067	0
144187542838	0
144187542866	0
144187543027	0
144187543167	0
144187543470	0
144187543668	0
144187543676	0
144187544505	0
144187550072	0
144187550606	0
144187551135	0
144187551423	0
144187551858	0
144187552112	0
144187553166	0
144187553520	0
144187553525	0
144187553761	0
144187554218	1
144187554382	0
144187561542	0
144187562112	0
144187563107	0
144187564115	0
144187581213	0
144187581377	0
144187624698	1
144187674210	1
144187721860	0
144188214147	0
144188313612	1
144188344416	1
144188404302	0
144188431866	0
144188471825	0
144188510470	0
144188524047	0
144188543377	0
144188552781	0
144188614075	0
144188634443	0
144188700170	0
144188773378	0
144188773394	0
144188783173	0
144188851712	1
144188903683	0
144188951543	0
144188973864	0
144189101835	1
144189142800	0
144189204482	0
144189305543	1
144189542044	0
144189542293	0
144189543550	0
144189550364	0
144189551972	0
144189560727	0
144189561805	0
144189562538	0
144189562633	0
144189562764	0
144189562935	0
144189563595	0
144189563701	0
144189570021	0
144189570470	0
144189571167	0
144189571570	0
144189571851	0
144189571855	0
144189571861	0
144189572168	0
144189572176	1
144189572423	0
144189580526	0
144189580557	0
144189580581	0
144189581722	0
144189581753	0
144189582340	1
144189582473	0
144189582756	0
144189582879	0
144189583000	0
144189583095	0
144189583319	0
144189583459	0
144189583889	0
144189584137	0
144189584310	0
144189584436	0
144189584451	0
144189590078	0
144189590913	0
144189590930	0
144189592569	0
144189600215	0
144189600678	0
144189600844	0
144189600855	1
144189600905	0
144189600916	0
144189601069	0
144189601079	0
144189601139	0
144189601334	1
144189601749	0
144189601953	1
144189603102	0
144189603394	0
144189604483	0
144189610854	0
144189610941	0
144189611363	0
144189612334	0
144189612385	0
144189612808	0
144189613668	0
144189614109	0
144189620140	0
144189620750	0
144189620895	0
144189621104	0
144189621746	0
144189623306	0
144189623830	0
144189624066	0
144189624490	1
144189630196	0
144189717883	1
144189801247	0
144189832347	1
144189998027	1
144190045161	1
144190105921	1
144190151657	0
144190233767	0
144190810228	0
144190961704	1
144190969248	1
144191445678	1
144191702542	0
144191734412	0
144191772136	0
144191861721	0
144191870833	1
144191890571	0
144192010221	0
144192020100	0
144192220089	0
144192571435	0
144192692966	0
144192764093	0
144193032382	0
144193136183	1
144193296872	1
144193392815	0
144193423436	0
144193509410	1
144193590725	1
144193620812	0
144193652549	0
144193843293	0
144193846825	1
144193952924	0
144193961200	1
144194004168	1
144194105572	1
144194565136	1
144194744445	1
144194873640	0
144195181734	0
144195412310	1
144195501837	1
144195540912	0
144195618096	0
144195775973	1
144195900697	1
144195951206	0
144195960644	0
144195963246	1
144195990199	1
144196149483	1
144196548973	1
144196660569	0
144196903658	0
144196942349	0
144196961537	0
144197131868	0
144197140314	0
144197338241	1
144197350966	0
144197584348	1
144197651750	0
144198022664	1
144198536743	1
144199113631	0
144199182889	1
144199216371	1
144199263369	0
144199278218	1
144199351609	1
144199354396	0
144199410726	0
144199502210	0
144199536395	1
144199562401	1
144199563987	0
144199710484	1
144199772993	0
144199911619	0
144200061598	0
144200223578	0
144200229391	1
144200343027	1
144200360589	0
144200611394	1
144200632878	0
144200651365	1
144200810942	1
144201141787	1
144201291323	0
144201302263	0
144201302367	0
144201340116	1
144201355047	0
144201574364	0
144201574435	1
144201636212	1
144201780867	0
144201854459	1
144201862826	1
144201912127	0
144202033254	0
144202148782	1
144202213082	0
144202423268	1
144202544304	1
144202691128	1
144202762214	0
144202968270	1
144203261769	0
144203452563	1
144203534198	0
144203639218	0
144203734082	0
144203741544	0
144203842445	1
144204103094	0
144204122416	0
144204123505	0
144204152835	0
144204170331	0
144204198412	1
144204205279	1
144204220717	0
144204220861	0
144204228175	1
144204228494	1
144204327072	1
144204372661	0
144204481583	0
144204492248	0
144204513705	0
144204542053	1
144204661650	0
144204833560	1
144204880152	0
144204978873	1
144205093286	0
144205129930	0
144205188516	1
144205253559	0
144205393256	0
144205503220	0
144205787416	1
144205790169	1
144205873956	1
144205919387	1
144205985264	1
144206026073	1
144206046955	1
144206204016	1
144206241143	0
144206803671	0
144206900751	0
144207058884	1
144207292306	0
144207422835	0
144207485228	1
144207532544	0
144207632466	0
144207838023	1
144208102769	0
144208170412	1
144208230673	1
144208244717	1
144208463126	0
144208730378	0
144208992094	0
144209010847	0
144209012612	0
144209032401	0
144209046270	1
144209112054	0
144209142252	0
144209164044	0
144209226720	1
144209513850	0
144209761614	0
144209761795	0
144209840633	1
144209870383	0
144209871572	0
144209873609	0
144209874025	0
144209874236	0
144209882286	0
144209882837	0
144209891211	0
144209892863	0
144209894223	0
144209896266	1
144209943229	0
144209956092	0
144209970655	0
144209971000	0
144209971469	0
144209973818	0
144209974428	0
144209980157	0
144209984156	0
144210013089	0
144210020514	0
144210082104	0
144210126913	1
144210263395	1
144210281167	0
144210302619	1
144210341179	0
144210347178	1
144210671115	1
144210711837	0
144210932695	1
144211222109	0
144211778589	1
144211834221	0
144211851760	1
144211892390	0
144211951598	0
144212034505	0
144212043454	0
144212471932	0
144212560720	0
144212622154	0
144213492268	0
144213681351	0
144213682677	0
144213751892	0
144213881136	0
144213912595	0
144213921985	0
144213966617	1
144213972368	0
144213987062	1
144214008411	1
144214010640	0
144214071496	0
144214128949	1
144214213593	0
144214220729	1
144214238963	1
144214257090	1
144214302957	1
144214458797	1
144214655539	1
144214662395	0
144214693289	0
144214773954	0
144214775137	1
144214828339	1
144214880477	1
144215350496	0
144215380661	0
144215396491	1
144215422969	0
144215424473	0
144215602128	1
144215662239	0
144215663492	1
144215671831	0
144215692847	0
144216332389	1
144216400448	1
144216604364	0
144217099217	1
144217191905	0
144217230256	0
144217262766	0
144217512430	0
144217591205	1
144217726428	1
144217733014	1
144217923772	1
144217962077	0
144217979854	1
144218120887	0
144218151025	0
144218554040	0
144218630215	0
144218672429	0
144218933378	0
144218970276	0
144219270287	0
144219376663	1
144219591245	0
144219591660	1
144219620166	0
144219637108	0
144219796309	1
144219835277	0
144219856116	1
144219870588	1
144219951688	1
144219982791	0
144220061634	1
144220373267	1
144220383077	0
144220564119	0
144220660563	0
144220799671	1
144220811814	1
144220872899	0
144220901748	1
144220964377	0
144220974185	0
144221022727	0
144221031338	0
144221042802	1
144221073391	0
144221074311	0
144221208204	0
144221253655	1
144221454096	0
144221681969	0
144221741511	0
144221771839	0
144221810961	0
144221811079	0
144221811954	0
144221813120	0
144221872503	0
144221919289	1
144221998322	1
144222334688	1
144222390557	0
144222432025	0
144222592313	1
144222600522	0
144222633833	0
144222718150	1
144222730960	0
144222851020	0
144222980833	0
144223013887	0
144223180432	0
144223181009	1
144223193510	0
144223352489	0
144223404167	0
144223702499	0
144223824163	1
144223836629	1
144223849737	1
144223894877	0
144223911269	0
144223940886	0
144224202922	0
144224280224	0
144224388189	1
144224416208	1
144224590358	0
144224963482	0
144224996357	1
144225363552	1
144225513274	1
144225560134	0
144225685833	1
144225712972	1
144225948396	1
144226030057	0
144226202895	1
144226305332	1
144226461591	1
144226467180	1
144226694150	0
144226730881	0
144226746346	1
144226891915	0
144227158063	1
144227293938	0
144227330730	0
144227450838	0
144227464131	0
144227540259	0
144227603217	0
144227788926	1
144227951147	0
144228093305	0
144228108392	1
144228173894	0
144228333801	0
144228401905	1
144228420228	0
144228420658	1
144228450395	0
144228461345	0
144228462829	0
144228629318	1
144228648310	1
144228744190	0
144228773859	1
144228774213	0
144229256487	1
144229262521	0
144229386230	1
144229411389	0
144229514458	0
144229667722	1
144229766020	1
144229920588	0
144229952832	0
144230175272	1
144230271030	0
144230313716	0
144230422606	1
144230493060	0
144230764125	0
144230807474	1
144230828019	1
144230978229	1
144231083625	1
144231090511	1
144231194220	0
144231198253	1
144231201187	0
144231201973	1
144231212325	0
144231511651	0
144231647191	1
144231778600	1
144231893673	1
144232121062	0
144232138315	1
144232432994	0
144232470939	0
144232481050	0
144232520025	0
144232836940	1
144233154506	0
144233253853	0
144233343925	0
144233343932	0
144233344148	0
144233350302	0
144233350356	0
144233352016	0
144233360937	0
144233362239	0
144233363862	0
144233363956	0
144233364452	0
144233364483	0
144233370352	0
144233370915	0
144233371064	0
144233371297	0
144233371364	0
144233372545	0
144233372692	1
144233372990	1
144233373309	0
144233373508	0
144233621151	0
144233690318	0
144233873233	0
144233923180	0
144233961550	0
144234030776	0
144234106880	1
144234196027	0
144234335441	1
144234397442	1
144234550256	0
144234558188	1
144234650629	1
144234931984	0
144235017025	1
144235044512	0
144235104462	0
144235183459	1
144235278915	0
144235453900	0
144235462496	0
144235620212	0
144235643851	0
144235690118	1
144235729742	1
144235767848	1
144236033497	1
144236041638	1
144236213724	1
144236242972	1
144236295033	1
144236349431	1
144236446984	1
144236634098	0
144236644380	0
144236759493	1
144236843885	0
144236931694	0
144236962700	0
144237379680	1
144237437150	1
144237592461	0
144237683372	0
144237902499	1
144237909128	1
144237923118	0
144237980960	0
144238184156	1
144238237917	1
144238882107	0
144238973255	0
144238993142	0
144239061764	1
144239068421	1
144239082354	0
144239101165	0
144239195038	1
144239542862	0
144239803401	0
144240048958	1
144240370309	0
144240387560	1
144240830369	0
144240889780	0
144241160334	0
144241217295	1
144241250084	0
144241290769	0
144241363316	0
144241542426	0
144241664374	0
144241780501	1
144241830700	0
144241903064	0
144241940484	0
144242041671	0
144242056003	1
144242123671	1
144242156360	1
144242232300	0
144242240456	0
144242383392	0
144242710127	0
144242720332	0
144242730963	0
144242762563	0
144243377379	0
144243437367	1
144243579732	0
144243612646	0
144243664214	0
144243973216	0
144244100314	0
144244114496	0
144244162110	0
144244238003	1
144244242353	1
144244372734	1
144244424194	1
144244461805	1
144244541289	0
144244771715	0
144244846617	1
144244881979	0
144245351970	0
144245396096	1
144245407203	1
144245433000	0
144245811929	0
144246001363	0
144246032898	1
144246488571	1
144246530190	0
144246691737	1
144246741922	0
144247011659	0
144247086385	1
144247462977	0
144247977118	0
144248133960	0
144248143787	0
144248211718	0
144248237668	1
144248291281	0
144248303396	0
144248351502	0
144248353100	1
144248360755	0
144248367888	1
144248371924	0
144248507713	1
144248521112	0
144248964783	1
144249109393	1
144249140608	1
144249182668	0
144249231421	1
144249355936	1
144249594160	0
144249810795	1
144249852345	0
144250011411	0
144250404245	0
144250482789	0
144250530389	1
144250610093	0
144250749850	1
144250842335	0
144251178033	0
144251255805	1
144251261128	1
144251360208	0
144251363331	0
144251366244	1
144251391357	0
144251391681	0
144251392552	0
144251393524	0
144251396922	1
144251400391	0
144251400687	0
144251401025	1
144251401319	0
144251401350	0
144251402043	0
144251402182	0
144251402566	0
144251403177	0
144251403338	0
144251403575	0
144251404280	1
144251410178	0
144251410921	0
144251411493	0
144251412742	0
144251420136	0
144251420165	0
144251420812	0
144251421115	0
144251421178	0
144251424420	0
144251431357	0
144251433096	0
144251441134	0
144251441555	0
144251443824	0
144251453063	0
144251460548	0
144251460766	0
144251463103	0
144251463498	0
144251471954	0
144251572927	0
144251581218	0
144251917962	1
144251981805	1
144252021301	0
144252112712	1
144252237915	1
144252272028	1
144252274070	0
144252355173	0
144252382946	0
144252500060	0
144252540781	1
144252606107	0
144252646881	1
144252902475	0
144253027459	1
144253126846	1
144253211546	0
144253371475	1
144253452199	1
144253537676	1
144253670508	0
144253812627	0
144253813016	0
144253865788	0
144253942192	1
144253980746	0
144254143380	0
144254182297	0
144254185455	1
144254222905	0
144254448869	1
144254611655	1
144254632540	0
144254642328	0
144254753826	1
144254773368	0
144254843980	0
144255214372	1
144255316262	1
144255373730	0
144255473790	0
144255587108	1
144255610391	0
144255733390	0
144255851485	0
144255941582	0
144255962201	0
144255970162	0
144255970598	0
144255980780	0
144256081396	0
144256240465	0
144256288570	0
144256410929	1
144256481006	0
144256644371	0
144256741620	0
144256800547	0
144256820174	0
144256838395	1
144256858454	1
144256943960	0
144257021924	1
144257114396	1
144257120796	0
144257355289	1
144257593181	0
144257625573	1
144257630219	0
144257633980	0
144257643183	0
144257653650	0
144257707899	1
144257870575	0
144257892427	0
144258084101	0
144258529227	1
144258764329	0
144258860767	0
144258892466	1
144259039239	1
144259158169	1
144259276635	1
144259290425	0
144259392277	0
144259749673	1
144259772107	1
144259811684	0
144259912320	0
144259917271	1
144260010627	1
144260080657	1
144260091315	0
144260500974	1
144260603317	0
144260643243	1
144260837055	1
144260908880	1
144261221638	0
144261383545	0
144261400644	0
144261410043	1
144261421578	1
144261431733	0
144261432132	1
144261460179	1
144261463814	1
144261500710	1
144261561921	0
144261563486	1
144261573382	1
144261608986	1
144261715623	1
144262001931	0
144262030546	1
144262050052	0
144262085892	1
144262092249	0
144262147630	0
144262452018	0
144262506150	1
144262581773	0
144262880449	0
144262991480	0
144262992063	0
144263165618	1
144263472083	0
144263608983	1
144263612759	0
144263644706	0
144263692290	0
144263796648	1
144263802076	0
144263819408	0
144263921992	0
144263970454	1
144264063377	1
144264130402	0
144264222847	0
144264382027	1
144264466965	1
144264505471	1
144264630028	0
144264747757	1
144264770460	1
144264910552	0
144265150211	0
144265198713	1
144265230022	0
144265249717	1
144265260051	1
144265292835	0
144265310249	0
144265486391	1
144265507285	0
144265521373	1
144265592496	1
144265623563	0
144265944093	0
144266007022	1
144266024465	0
144266051895	0
144266060418	0
144266137929	1
144266267759	1
144266400734	0
144266689513	1
144266795176	1
144266802803	0
144266833099	0
144266930806	0
144267049487	1
144267080912	0
144267292323	0
144267642687	0
144267674112	0
144267778143	1
144268340528	0
144268457005	1
144268462835	0
144268469008	0
144268511074	0
144268561319	0
144268598839	1
144268614016	0
144268622736	0
144268624174	0
144268907044	1
144269203361	1
144269448687	1
144269510770	0
144269530820	0
144269536961	1
144269545900	1
144269596162	1
144269681639	0
144269688980	1
144269760934	1
144269761423	0
144269782971	0
144269792615	0
144269801117	1
144269810599	0
144269850510	0
144270126750	1
144270162341	0
144270213134	1
144270303162	0
144270389303	1
144270623155	1
144270700428	1
144270764481	1
144270773008	0
144270780045	1
144270781741	0
144270821736	0
144271527964	1
144271842818	0
144271870256	1
144272117688	1
144272204079	0
144272211447	0
144272371344	0
144272383397	1
144272481269	0
144272492524	0
144272500402	0
144272531124	1
144272556892	1
144272559617	1
144272573264	0
144272581103	0
144272806989	1
144272872052	0
144272883626	0
144273072966	1
144273343285	0
144273351045	0
144273572150	0
144273781420	0
144273824301	1
144273936313	0
144274169246	1
144274203207	0
144274207975	1
144274251846	0
144274558127	1
144274602678	1
144274644405	0
144275015172	1
144275111388	0
144275267878	1
144275511285	0
144275581177	1
144275610179	1
144275791968	1
144276193661	0
144276443334	0
144276448351	1
144276531813	1
144276551417	0
144276663723	1
144276691348	0
144276702752	0
144276842118	1
144276864485	1
144276910034	1
144276971043	0
144277021792	1
144277142865	0
144277456477	1
144277634466	1
144277651558	0
144277736319	1
144277813342	0
144277851329	0
144278074334	1
144278218340	1
144278291884	0
144278354404	0
144278382839	0
144278472026	0
144278481915	0
144278671115	0
144278740053	0
144278963091	1
144278975681	1
144279171826	0
144279351410	0
144279513053	0
144279521297	0
144279551326	0
144279552093	0
144279552734	0
144279553178	0
144279553464	0
144279553585	0
144279553745	0
144279583854	0
144279590414	0
144279679079	1
144279682966	0
144279733458	1
144279870344	1
144279881796	1
144279915586	1
144279987580	1
144280002648	1
144280101282	0
144280250754	0
144280252741	0
144280270128	0
144280300617	0
144280301740	0
144280302334	0
144280435272	1
144280527109	1
144280540311	1
144280846655	0
144281080315	0
144281220150	1
144281297899	1
144281392806	0
144281752547	0
144282123793	1
144282170041	0
144282259450	1
144282329212	1
144282373863	0
144282411444	0
144282441889	0
144282566545	0
144282633190	1
144282722520	0
144282795578	1
144282870183	0
144283010100	0
144283284446	0
144283360459	0
144283690895	1
144283720524	0
144283754205	0
144283861160	0
144283861506	1
144283862003	0
144283863130	0
144283863886	0
144283863891	0
144283864510	0
144283870728	0
144283871078	0
144283871379	0
144283871538	0
144283871895	0
144283871944	0
144283872087	0
144283874517	0
144283881017	1
144283881221	0
144283881788	0
144283979560	1
144283980209	1
144284018537	1
144284090344	0
144284112783	0
144284190633	1
144284233473	0
144284268944	1
144284309206	1
144284432901	1
144284482470	0
144284498937	1
144284523027	0
144284542108	0
144284605485	1
144284706243	1
144284715079	1
144284735519	1
144284772259	0
144284805195	0
144284902798	1
144284902967	0
144284904239	0
144284910319	0
144284918162	1
144284923091	0
144284948747	0
144284974260	1
144285042551	0
144285080144	0
144285301187	0
144285730526	0
144285825925	1
144285853491	1
144285878705	1
144286040130	0
144286167448	1
144286226621	1
144286246022	1
144286333822	0
144286463779	0
144286551503	0
144286712270	0
144286851957	0
144286898237	1
144286898902	1
144286920823	0
144286927297	1
144286955280	1
144286960236	0
144287122035	1
144287260575	0
144287283147	0
144287283945	0
144287291262	1
144287294079	0
144287300362	0
144287353113	1
144287410738	0
144287434789	1
144287448507	1
144287481133	1
144287513620	0
144287757246	1
144287792786	0
144287793952	0
144287824012	0
144287912712	1
144287922072	1
144288329905	0
144288424506	0
144288473477	0
144288477474	1
144288530366	0
144288540838	0
144288578912	1
144288653831	0
144288661346	1
144288780452	0
144288781837	1
144288795424	1
144288805589	1
144288815766	1
144288818779	1
144288820715	0
144288822045	0
144288822218	0
144288825633	1
144288828063	1
144288833499	0
144288834032	0
144288837032	1
144288837896	1
144288846886	1
144288853625	1
144288856971	1
144288858128	1
144288858574	1
144288859154	1
144288870909	0
144288873375	0
144288883961	0
144288911057	0
144288911764	0
144288913174	0
144288913487	0
144288923959	0
144288923964	0
144288924381	1
144288925558	1
144288934220	0
144288940079	0
144288942839	0
144288943221	0
144288943925	0
144288944298	0
144288946627	1
144288947231	1
144288950019	0
144288950081	0
144288950837	0
144288952406	0
144288956921	1
144288958161	1
144288958847	1
144288958994	1
144288965137	1
144288965314	1
144288966956	1
144288967032	1
144288967343	1
144288968028	1
144288975098	1
144288976170	1
144288976464	1
144288976486	1
144288976891	1
144288977957	1
144288977993	1
144288978622	1
144288985200	1
144288985775	1
144288986801	1
144288988179	1
144288989210	1
144288995266	1
144288995511	1
144288998362	1
144289002035	0
144289004277	1
144289005636	1
144289005874	1
144289007655	1
144289008843	1
144289009116	1
144289015666	1
144289016366	1
144289016716	1
144289017798	1
144289019339	1
144289025487	1
144289025823	1
144289025829	1
144289026333	1
144289027131	1
144289028014	1
144289028182	1
144289028907	1
144289035046	1
144289036800	1
144289067456	1
144289092599	0
144289111099	0
144289123079	0
144289127651	1
144289128296	1
144289128976	1
144289135657	1
144289136651	1
144289137791	1
144289137946	1
144289145026	1
144289145286	1
144289148414	1
144289149126	1
144289155567	1
144289156386	1
144289156646	1
144289157678	1
144289179485	1
144289186657	1
144289193414	0
144289201769	0
144289201959	0
144289212046	0
144289217782	1
144289226197	1
144289237889	1
144289241485	0
144289242357	0
144289244413	0
144289248359	1
144289256645	1
144289260886	0
144289261961	0
144289282751	0
144289287987	1
144289288955	1
144289289063	1
144289297484	1
144289301773	1
144289308611	1
144289315354	1
144289315383	1
144289316472	1
144289316719	1
144289318143	1
144289319226	1
144289323542	0
144289323665	0
144289326560	1
144289327602	1
144289335427	1
144289335461	1
144289337171	1
144289345135	1
144289345636	1
144289348927	1
144289355539	1
144289356230	1
144289359300	1
144289365171	1
144289365548	1
144289365729	1
144289365817	1
144289366011	1
144289368565	1
144289369413	1
144289379041	1
144289396222	1
144289399507	1
144289415628	1
144289418707	1
144289435193	1
144289435251	1
144289435553	1
144289436522	1
144289436560	1
144289438073	1
144289439155	1
144289442264	0
144289442833	0
144289447252	1
144289447473	1
144289447733	1
144289447904	1
144289447909	1
144289451289	0
144289451346	1
144289453034	0
144289455633	1
144289456048	1
144289456155	1
144289456690	1
144289457133	1
144289457263	1
144289457424	1
144289458085	1
144289465288	1
144289465722	1
144289465868	1
144289466161	1
144289466776	1
144289466834	1
144289468051	1
144289475199	1
144289476402	1
144289476646	1
144289477214	1
144289477736	1
144289477806	1
144289477864	1
144289478336	1
144289478499	1
144289479373	1
144289479448	1
144289481019	1
144289486781	1
144289487122	1
144289487533	1
144289487683	1
144289488781	1
144289488972	1
144289495111	1
144289496513	1
144289499126	1
144289505639	1
144289510241	0
144289517386	1
144289517713	1
144289536860	1
144289548082	1
144289548165	1
144289556035	1
144289577882	1
144289607993	1
144289611416	0
144289669143	1
144289671019	0
144289738995	1
144289745187	1
144289745462	1
144289748330	1
144289749360	1
144289755606	1
144289757799	1
144289758977	1
144289765314	1
144289765569	1
144289765752	1
144289766061	1
144289766330	1
144289767618	1
144289768939	1
144289769218	1
144289770990	1
144289773567	1
144289775917	1
144289776098	1
144289777050	1
144289785569	1
144289787917	1
144289788559	1
144289790419	1
144289797778	1
144289797806	1
144289798085	1
144289798992	1
144289799314	1
144289816553	1
144289817993	1
144289818821	1
144289824416	1
144289828633	1
144289835405	1
144289835414	1
144289835545	1
144289836421	1
144289838455	1
144289838902	1
144289846115	1
144289847458	1
144289847480	1
144289847977	1
144289851557	0
144289853470	0
144289855872	1
144289856798	1
144289857634	1
144289858492	1
144289858633	1
144289864316	1
144289865530	1
144289865549	1
144289866262	1
144289866970	1
144289867104	1
144289867205	1
144289867214	1
144289867260	1
144289876663	1
144289877019	1
144289877037	1
144289877092	1
144289877661	1
144289877844	1
144289878492	1
144289878751	1
144289879129	1
144289879250	1
144289886006	1
144289888610	1
144289889386	1
144289897238	1
144289898170	1
144289899501	1
144289930218	1
144289935076	1
144289935392	1
144289935744	1
144289936060	1
144289937723	1
144289937940	1
144289938778	1
144289938825	1
144289957110	1
144289959370	1
144289991774	0
144290025466	1
144290173451	0
144290176902	0
144290182790	1
144290183163	0
144290218617	1
144290272745	0
144290292773	0
144290313987	0
144290317586	1
144290317619	1
144290355765	1
144290387056	1
144290387410	1
144290389325	1
144290392842	0
144290396019	1
144290396928	1
144290399453	1
144290405525	1
144290408503	1
144290415046	1
144290415889	1
144290427166	1
144290436934	1
144290437069	1
144290437211	1
144290437448	1
144290437521	1
144290438078	1
144290438160	1
144290438270	1
144290439010	1
144290439364	1
144290440542	1
144290446165	1
144290447314	1
144290453521	0
144290457623	1
144290521673	0
144290522027	0
144290528055	1
144290541975	1
144290642989	0
144290654379	0
144290717609	1
144290825567	1
144290830793	1
144290830848	1
144290846611	1
144290871918	0
144290877158	1
144290890442	0
144290890500	0
144290965868	1
144290985459	1
144290985784	1
144290986395	1
144290996884	1
144291004445	0
144291020220	0
144291312824	1
144291463387	0
144291493643	1
144291634485	1
144291641336	0
144291676278	1
144291676375	1
144291678245	1
144291707661	1
144291734153	0
144291879418	1
144291936995	1
144292379568	0
144292620641	0
144292645539	1
144292658834	1
144292661307	0
144292680084	0
144292700866	0
144292711335	0
144292803080	0
144292810976	0
144292870879	1
144292912854	0
144292962681	0
144292993235	0
144293111675	0
144293152939	1
144293334131	1
144293352140	0
144293380628	0
144293412785	0
144293570713	1
144293682169	0
144293692253	0
144293693250	0
144293700655	0
144293912101	0
144293923175	0
144293923504	0
144293927147	1
144293933818	0
144293943258	0
144293943781	0
144294012903	0
144294143371	1
144294158724	0
144294330663	1
144294623162	0
144294652985	0
144294850626	0
144294864379	0
144294911426	1
144295013553	0
144295213434	0
144295312261	0
144295536081	1
144295570993	0
144295910516	1
144296075851	0
144296223297	0
144296461142	0
144296492029	0
144296503406	0
144296504113	0
144296641841	0
144296737599	1
144296813712	0
144296848275	1
144296963158	0
144297001681	0
144297011320	0
144297020646	0
144297198335	1
144297374025	0
144297426890	1
144297503400	0
144297570777	0
144297820835	0
144298002202	0
144298050224	1
144298059378	0
144298167363	1
144298187340	1
144298213857	0
144298370386	1
144298405562	1
144298461155	0
144298513447	1
144298636397	1
144298733771	0
144298920092	0
144298922427	0
144298923766	0
144298937815	1
144298965155	1
144298974406	0
144298990774	0
144298992563	1
144299016853	1
144299036370	1
144299158770	1
144299241047	1
144299274427	0
144299284341	0
144299332123	0
144299416007	1
144299473964	0
144299492149	0
144299544107	0
144299630516	0
144299648002	1
144299684345	1
144299693122	0
144299701726	0
144299711269	1
144299712477	0
144299731322	0
144299732468	0
144299732875	0
144299740712	0
144299742668	0
144299750021	0
144299750383	0
144299752672	0
144299763036	0
144299764278	0
144299770922	0
144299771352	0
144299771425	0
144299774093	0
144299774314	0
144299800885	0
144299802837	0
144299803887	0
144299813373	0
144299842776	1
144299891832	0
144299910738	0
144299921620	1
144299983324	1
144300011083	0
144300033650	0
144300044352	0
144300176080	0
144300183509	0
144300251212	0
144300251689	0
144300312766	0
144300421370	0
144300427508	1
144300472124	0
144300528448	1
144300583326	0
144300622628	0
144300657871	1
144300721241	0
144300738352	1
144300742974	0
144300788110	1
144300802947	0
144300955827	1
144301013423	0
144301013543	0
144301045654	1
144301050131	1
144301052989	0
144301096179	1
144301100258	0
144301101756	1
144301117187	1
144301296383	1
144301305797	1
144301306691	1
144301307917	1
144301312144	0
144301315744	1
144301318351	1
144301320165	0
144301321035	0
144301321293	0
144301321636	0
144301323241	0
144301325133	1
144301325186	1
144301325756	1
144301326298	1
144301326876	1
144301331461	0
144301332349	0
144301338455	1
144301344251	0
144301350321	0
144301352155	0
144301355045	1
144301362973	0
144301368343	1
144301373787	0
144301378282	1
144301378301	1
144301381516	0
144301382088	0
144301394412	1
144301412815	0
144301413210	0
144301446607	1
144301460928	0
144301503939	0
144301548632	1
144301575412	0
144301591136	0
144301593231	0
144301610957	0
144301611521	0
144301683021	0
144301702658	0
144301711519	0
144301712502	0
144301721604	1
144301722061	0
144301722170	1
144301722894	1
144301728596	1
144301729488	1
144301730216	0
144301731319	1
144301731704	0
144301732969	1
144301733183	1
144301738807	1
144301741420	0
144301741723	0
144301742393	1
144301744513	0
144301745300	1
144301750607	0
144301752601	0
144301753814	0
144301760414	0
144301760501	0
144301762696	1
144301767595	1
144301767816	1
144301772621	0
144301779196	1
144301780447	0
144301781405	0
144301781818	0
144301786267	1
144301792392	0
144301796003	1
144301799458	1
144301801286	0
144301802171	0
144301806507	1
144301808497	1
144301814047	1
144301816851	1
144301816950	1
144301817461	1
144301821382	1
144301827544	1
144301833293	0
144301838125	1
144301840262	0
144301843023	1
144301845843	1
144301850450	0
144301851342	0
144301851811	1
144301852518	0
144301853054	0
144301854136	0
144301871306	0
144301879183	1
144301881306	0
144301886204	1
144301889074	1
144301891512	1
144301896955	1
144301897188	1
144301898832	1
144301906473	1
144301908293	1
144301909377	1
144301913869	0
144301918006	1
144301931200	0
144301946737	1
144301961822	0
144301986178	1
144301989055	1
144302027089	1
144302034096	0
144302037315	1
144302048565	1
144302051783	0
144302055557	1
144302062424	0
144302062496	0
144302062682	0
144302063314	1
144302065702	1
144302066963	1
144302068280	1
144302070384	0
144302071247	0
144302071882	1
144302071945	0
144302072250	0
144302072698	1
144302073180	0
144302074327	0
144302074411	0
144302075401	1
144302077255	1
144302077334	1
144302077449	1
144302081512	0
144302083956	1
144302093078	0
144302093344	0
144302098147	1
144302099436	1
144302101210	1
144302108905	1
144302110161	1
144302111852	0
144302112704	0
144302113321	0
144302117005	1
144302118806	1
144302121382	0
144302122425	0
144302122890	1
144302122924	1
144302123411	0
144302123423	1
144302130082	0
144302130328	0
144302130449	0
144302131578	0
144302132399	0
144302132493	0
144302133952	0
144302134367	0
144302135674	1
144302136089	1
144302140071	0
144302140280	0
144302141192	0
144302142652	0
144302143400	1
144302143753	0
144302145281	1
144302146124	1
144302148381	1
144302149482	1
144302151013	1
144302151058	0
144302151282	0
144302152085	1
144302152204	1
144302155084	1
144302158386	1
144302158600	1
144302160217	0
144302161642	0
144302172837	0
144302180464	0
144302182501	0
144302182530	0
144302182733	0
144302200578	0
144302223663	1
144302248921	1
144302251743	0
144302275735	1
144302280054	0
144302285528	1
144302302436	0
144302309254	1
144302310262	0
144302310271	0
144302310980	0
144302311020	0
144302311254	0
144302312612	0
144302313208	0
144302317387	1
144302317618	1
144302318534	1
144302318970	1
144302319088	1
144302319291	1
144302321520	1
144302322623	0
144302323297	0
144302323619	0
144302323914	0
144302326506	1
144302328844	1
144302330701	0
144302331539	0
144302333256	1
144302333535	0
144302333654	1
144302338114	1
144302352505	0
144302362383	0
144302373359	1
144302373549	0
144302376365	1
144302381058	0
144302381601	0
144302382524	0
144302383398	1
144302383723	0
144302383985	0
144302386286	1
144302386636	1
144302391181	1
144302391296	0
144302391409	1
144302393078	0
144302393533	1
144302393931	0
144302394209	0
144302395288	1
144302396436	1
144302398137	1
144302400064	0
144302400075	0
144302401188	1
144302401843	0
144302402209	0
144302402718	0
144302403934	1
144302404008	1
144302405146	1
144302405741	1
144302407090	1
144302407481	1
144302410280	1
144302410634	0
144302410876	1
144302411357	0
144302411809	0
144302413165	1
144302413359	0
144302415665	1
144302416369	1
144302420073	1
144302420302	0
144302422439	0
144302422834	0
144302422990	1
144302423048	0
144302425982	1
144302427606	1
144302427656	1
144302430140	0
144302430689	0
144302430920	0
144302431023	0
144302431214	0
144302431817	1
144302431930	0
144302433926	0
144302435098	1
144302438092	1
144302438207	1
144302438382	1
144302438592	1
144302440068	0
144302441069	0
144302441339	0
144302441518	1
144302442691	0
144302445700	1
144302445898	1
144302450719	0
144302451119	0
144302457583	1
144302461959	1
144302462468	0
144302467687	1
144302467717	1
144302468290	1
144302469141	1
144302471170	0
144302471195	1
144302471829	0
144302472553	0
144302474420	0
144302475332	1
144302475510	1
144302476196	1
144302480258	0
144302480563	0
144302481664	0
144302483041	0
144302483744	0
144302483966	0
144302484254	0
144302488450	1
144302489000	1
144302489501	1
144302490879	1
144302490942	0
144302491443	0
144302492070	0
144302492441	0
144302492582	0
144302493256	0
144302496685	1
144302497811	1
144302498039	1
144302506085	1
144302515299	1
144302517096	1
144302566600	1
144302581058	0
144302597326	1
144302630213	0
144302637780	1
144302661757	0
144302667024	1
144302669255	1
144302670478	0
144302671482	0
144302675352	1
144302676519	1
144302682030	0
144302682428	0
144302683626	1
144302684333	0
144302686338	1
144302691086	0
144302693824	0
144302694294	1
144302696221	1
144302697031	1
144302697214	1
144302711120	0
144302716674	1
144302720294	0
144302721149	0
144302726688	1
144302731155	1
144302735383	1
144302735411	1
144302740214	1
144302740337	0
144302748426	1
144302748540	1
144302750089	0
144302750690	1
144302756532	1
144302759039	1
144302759490	1
144302772896	1
144302777350	1
144302806409	1
144302813686	1
144302822420	0
144302830330	1
144302831595	0
144302855365	1
144302872847	0
144302886055	1
144302888456	1
144302891047	0
144302906340	1
144302907768	1
144302907776	1
144302920007	1
144302929119	1
144302982301	0
144302985421	1
144302989318	1
144302990231	0
144302993684	0
144302994088	0
144302998321	1
144303001504	0
144303006374	1
144303006482	1
144303016927	1
144303026243	1
144303030512	0
144303031066	1
144303041278	0
144303049231	1
144303065900	1
144303068443	1
144303072112	0
144303080821	1
144303081448	1
144303082415	1
144303082475	0
144303090292	0
144303096076	1
144303099434	1
144303103838	0
144303110456	1
144303112057	0
144303115453	1
144303142152	0
144303152257	0
144303152283	0
144303160153	0
144303164139	0
144303201766	0
144303203270	0
144303222587	0
144303226783	1
144303293369	0
144303297287	1
144303350512	1
144303366711	1
144303392361	0
144303462669	0
144303485055	1
144303526154	1
144303586569	1
144303698070	1
144303821488	0
144303822836	1
144303862730	1
144303960315	1
144303996961	1
144304023462	1
144304041977	0
144304047962	1
144304061870	0
144304101081	0
144304111367	0
144304117129	1
144304132499	0
144304140054	0
144304151759	1
144304181969	0
144304189153	1
144304205651	1
144304220874	0
144304275039	1
144304317638	1
144304350392	1
144304364316	0
144304401775	1
144304410180	1
144304410476	0
144304482898	0
144304484123	1
144304508961	1
144304610820	1
144304720991	0
144304753196	0
144304753596	0
144304753710	0
144304753775	0
144304770129	0
144304770291	1
144304771198	0
144304772048	0
144304772173	0
144304772899	0
144304782079	0
144304784386	0
144304791204	0
144304791735	0
144304791972	0
144304792359	0
144304792628	0
144304793128	1
144304793195	0
144304793208	0
144304793856	0
144304794437	1
144304800138	1
144304801899	0
144304802120	0
144304802482	0
144304811165	0
144304811273	0
144304820805	0
144304822808	0
144304840389	0
144304895837	1
144304920122	0
144304921516	0
144304922970	0
144304924424	0
144304930491	0
144304930946	0
144304931963	0
144304932095	1
144304932184	0
144304934480	0
144304940779	0
144304941015	0
144304941306	0
144304941387	0
144304941518	0
144304950026	0
144304952511	1
144304952776	0
144304953627	0
144304953994	1
144304960439	0
144304970457	0
144304970859	0
144304971067	0
144304971128	0
144304971348	0
144304971742	0
144304972114	0
144304974021	0
144304981036	0
144304981594	0
144304982096	0
144304983515	0
144304991674	0
144305011474	0
144305023940	0
144305031045	0
144305031672	0
144305070612	0
144305074418	0
144305080286	0
144305088501	1
144305100996	0
144305102770	0
144305120854	0
144305130259	0
144305131006	0
144305133344	0
144305140690	1
144305150123	0
144305150197	0
144305151557	0
144305162368	0
144305162608	0
144305162851	0
144305170494	0
144305170514	0
144305170763	0
144305171924	0
144305173691	0
144305173729	0
144305174466	0
144305180051	0
144305180475	0
144305180510	0
144305180651	0
144305181597	0
144305181666	0
144305182028	0
144305182536	1
144305182705	1
144305182960	0
144305183036	0
144305183229	0
144305190811	0
144305191077	1
144305191943	0
144305192802	0
144305193995	0
144305201128	1
144305202952	0
144305203282	0
144305321445	0
144305420160	1
144305501364	0
144305581156	0
144305777350	1
144305930838	1
144306041791	0
144306280616	0
144306335614	1
144306381704	1
144306458503	1
144306510642	1
144306530657	0
144306532646	0
144306532835	0
144306533428	0
144306534226	0
144306535378	1
144306540256	0
144306549051	1
144306576589	1
144306578687	1
144306593819	0
144306607733	1
144306683129	0
144306694331	0
144306777884	1
144306792310	0
144306893864	0
144306958240	1
144307201817	0
144307272880	0
144307286031	1
144307312634	0
144307387570	1
144307405651	1
144307480563	1
144307541605	0
144307612868	0
144307694098	1
144307771386	0
144307813723	1
144307872980	0
144307883787	0
144307900821	0
144307928097	1
144308013653	0
144308022809	0
144308062020	0
144308110348	0
144308121310	0
144308123365	0
144308173685	0
144308210944	0
144308240081	0
144308381606	0
144308620373	0
144308621380	0
144308621396	0
144308621729	0
144308621759	1
144308621990	0
144308622579	0
144308631507	0
144308631918	0
144308633260	0
144308633891	0
144308634224	0
144308634268	0
144308641764	0
144308642499	0
144308642894	1
144308652662	0
144308652948	0
144308660102	0
144308660312	0
144308662090	0
144308662436	0
144308663132	0
144308663567	0
144308664080	0
144308670202	1
144308673022	0
144308680069	0
144308680200	0
144308680590	0
144308683136	0
144308683585	0
144308690284	0
144308690407	0
144308692752	0
144308693362	0
144308693594	0
144308700172	0
144308701131	1
144308702949	1
144308703019	1
144308704133	0
144308710132	0
144308710406	0
144308710744	0
144308712319	0
144308712835	0
144308713143	0
144308714029	0
144308714245	0
144308714362	0
144308714423	0
144308714434	0
144308732060	0
144308733695	1
144308733778	0
144308743277	0
144308771799	0
144308773320	0
144308784054	0
144308801242	0
144308831184	1
144308851099	0
144308861286	0
144308871039	0
144308922127	1
144308961335	0
144308961555	0
144308982875	0
144308990237	0
144309000696	1
144309002597	1
144309010734	0
144309010978	0
144309012654	0
144309013893	0
144309020147	1
144309022441	0
144309032112	0
144309043135	0
144309053431	1
144309061220	0
144309061989	1
144309062043	0
144309062625	0
144309094284	0
144309096430	1
144309101167	0
144309107150	1
144309111249	0
144309115885	1
144309116421	1
144309117828	1
144309121897	0
144309124066	0
144309128080	1
144309131952	0
144309134485	0
144309142188	0
144309144260	0
144309153195	1
144309153253	1
144309155813	1
144309162844	0
144309162865	1
144309175132	1
144309175615	1
144309175804	1
144309180626	0
144309185209	1
144309188305	1
144309188417	1
144309191005	0
144309195875	1
144309195940	1
144309196550	1
144309197528	1
144309198057	1
144309200877	1
144309212166	1
144309216414	1
144309220717	0
144309220949	1
144309221269	1
144309222038	0
144309223348	0
144309223365	1
144309226355	1
144309226880	1
144309227620	1
144309228123	1
144309233828	1
144309235329	1
144309236149	1
144309244341	0
144309246343	1
144309251857	0
144309252349	1
144309252486	0
144309252585	0
144309252793	1
144309253096	0
144309253115	0
144309253566	0
144309254202	1
144309254240	0
144309255370	1
144309256416	1
144309257627	1
144309258695	1
144309262335	1
144309269424	1
144309270516	0
144309271200	0
144309272201	1
144309275542	1
144309277113	1
144309278872	1
144309285941	1
144309287141	1
144309288470	1
144309296443	1
144309296725	1
144309297841	1
144309301504	1
144309302388	0
144309305023	1
144309316930	1
144309362209	0
144309370426	0
144309371617	0
144309381341	0
144309383542	0
144309398378	0
144309478133	1
144309612310	0
144309613664	0
144309620568	0
144309621746	0
144309622185	0
144309623382	0
144309623493	0
144309630019	0
144309670170	1
144309681296	0
144309683547	1
144309683804	0
144309690421	0
144309690900	0
144309693045	0
144309694077	0
144309696354	1
144309703412	0
144309752413	1
144309763944	1
144309799291	0
144309815632	0
144310010700	0
144310011955	0
144310155876	1
144310289326	1
144310300626	0
144310411160	1
144310491871	0
144310550814	1
144310647268	1
144310650746	0
144310662301	1
144310737292	1
144310751191	0
144310786074	1
144310893460	0
144311062178	1
144311257353	1
144311261792	1
144311273543	1
144311479461	1
144311484316	0
144311542634	0
144311674287	0
144311700888	0
144311814266	0
144311837519	1
144311871511	0
144311920341	0
144311931425	0
144311932208	0
144311991145	0
144312063769	0
144312102520	0
144312130805	0
144312131480	0
144312134139	0
144312173211	0
144312193580	0
144312201217	0
144312201334	0
144312202908	1
144312203224	0
144312203848	0
144312203911	0
144312204077	0
144312210594	0
144312210844	0
144312212890	0
144312222670	0
144312222756	0
144312243392	0
144312263555	0
144312272145	0
144312273512	0
144312283119	0
144312284306	0
144312290898	0
144312290916	0
144312292530	0
144312294243	0
144312294411	1
144312294517	0
144312300019	0
144312300490	0
144312302062	0
144312302124	0
144312302571	0
144312303950	0
144312310346	0
144312311088	0
144312312824	0
144312312928	0
144312313007	0
144312313107	0
144312313389	0
144312320026	0
144312320407	1
144312320588	0
144312321571	0
144312322138	0
144312322533	0
144312322549	0
144312324148	0
144312324380	0
144312331269	0
144312331437	0
144312331604	0
144312342717	0
144312344330	0
144312510367	0
144312660190	0
144312831403	1
144312935126	1
144313024027	0
144313077878	1
144313290130	0
144313313153	0
144313331476	0
144313334143	0
144313541551	0
144313563451	0
144313590483	0
144313722419	0
144313922299	0
144314104110	0
144314340904	0
144314383976	0
144314403524	0
144314427697	1
144314720673	0
144314754139	0
144314962603	0
144315007828	1
144315046860	0
144315071771	0
144315152568	0
144315232364	0
144315263825	0
144315270239	0
144315853276	0
144315891957	0
144315913630	1
144315971811	1
144316061445	1
144316091993	1
144316131591	1
144316274417	0
144316301122	0
144316393980	0
144316413472	0
144316444452	0
144316571375	1
144316613738	1
144317010939	0
144317091481	1
144317262502	1
144317264268	0
144317443464	1
144317473545	0
144317505152	1
144317620341	0
144317723793	0
144317880078	0
144318211951	0
144318333552	0
144318342360	1
144318706918	1
144318739516	1
144318748783	1
144318892323	1
144319002045	1
144319072935	0
144319143850	1
144319168137	1
144319540362	0
144319633344	0
144319682677	0
144319833773	0
144319960160	0
144320002309	1
144320092751	0
144320207165	1
144320433181	0
144320492231	0
144320542649	1
144320551009	0
144320553397	0
144320763255	0
144320773370	0
144320952369	0
144321080244	0
144321111050	0
144321122313	1
144321293895	0
144321651748	0
144321734272	0
144321951602	1
144321982354	0
144322052764	0
144322110301	0
144322135194	1
144322141296	0
144322180891	1
144322530691	1
144322822137	0
144322979775	1
144323074046	1
144323211742	1
144323480467	1
144323794135	1
144323837380	1
144323921967	0
144324004074	1
144324101299	0
144324104197	1
144324464095	0
144324574221	0
144324840071	0
144324962045	0
144325245805	1
144325304292	0
144325311625	1
144325722666	0
144325761565	0
144325774138	0
144325781883	0
144325802434	0
144325803715	0
144325811028	0
144325811892	0
144325813463	0
144326207988	1
144326210049	1
144326346711	1
144326374413	1
144326847004	1
144326957059	1
144327206518	1
144327370580	1
144327390677	0
144327540105	0
144327546320	0
144327704992	1
144327800831	0
144327820393	0
144327940370	0
144327981575	1
144328221581	1
144328304055	0
144328360662	1
144328391426	0
144328603529	1
144328715074	1
144328950042	0
144329269449	0
144329293899	0
144329620604	0
144329894266	0
144329947200	1
144329954491	0
144329992683	1
144330080147	1
144330322643	0
144330370708	1
144330444502	0
144330447584	1
144330527658	1
144330742557	0
144330782514	1
144330856411	1
144330989260	1
144331120722	0
144331555938	1
144331577590	1
144331609825	0
144331692099	0
144332292062	0
144332467066	1
144332482342	0
144332542838	0
144332609404	1
144332652014	0
144332850224	0
144332904385	0
144332913647	0
144333222818	1
144333236343	1
144333302986	0
144333332419	1
144333517748	1
144333604088	0
144333632722	0
144334038447	1
144334101934	0
144334345679	1
144334351874	1
144334352118	0
144334391101	0
144334431230	1
144334437608	1
144334692999	1
144334702275	0
144335123687	0
144335156018	1
144335161469	0
144335180518	1
144335456277	0
144335553187	1
144335804157	0
144335808998	1
144335810360	0
144335914321	0
144335957052	1
144336057914	0
144336100665	1
144336240532	1
144336300197	1
144336392662	0
144336603205	0
144336695278	1
144336782698	0
144336824785	1
144337012530	1
144337018548	1
144337501399	0
144337704118	1
144337765602	1
144337771245	0
144337843091	0
144337924017	0
144338010456	1
144338181976	1
144338185631	1
144338254376	0
144338312161	1
144338877194	1
144339173713	1
144339182249	1
144339218463	1
144339221645	0
144339313048	0
144339396613	1
144339410156	0
144339444341	1
144339446572	1
144339464096	0
144339507565	1
144339511184	0
144339530616	0
144339558815	0
144339587579	1
144339601752	0
144339751526	1
144339753844	0
144339810191	0
144339891195	0
144340054291	0
144340082202	0
144340213829	0
144340261168	0
144340351973	1
144340626818	1
144340883712	0
144340950762	0
144341082790	0
144341152839	0
144341237192	1
144341291545	0
144341452071	0
144341746894	0
144341823691	0
144341952511	0
144342202490	1
144342442332	0
144342482432	0
144342516371	1
144342541144	0
144342629399	1
144342699409	1
144342724480	0
144342831829	0
144342964105	0
144342986868	1
144343229085	1
144343270765	1
144343363235	0
144343393142	1
144343620075	0
144343693574	0
144343912645	0
144343974119	1
144344131214	0
144344212030	1
144344247305	1
144344321977	1
144344611608	0
144344863103	1
144345188362	1
144345282462	0
144345294137	0
144345310607	0
144345326613	1
144345364092	0
144345687301	1
144345710990	0
144345761778	0
144345894218	0
144345901882	0
144345902428	0
144345914074	0
144345924240	0
144345953369	0
144346000456	1
144346464214	0
144346753064	0
144347152128	0
144347272541	0
144347398290	1
144347398588	1
144347417128	1
144347591402	0
144347840104	1
144347921819	0
144348083796	1
144348323427	0
144348342930	0
144348373905	1
144348637642	1
144349100871	0
144349207289	1
144349229771	0
144349352781	1
144349354508	0
144349462881	1
144349756490	1
144349883990	1
144350097746	1
144350136220	1
144350193176	1
144350266011	1
144350353994	0
144350403558	0
144350430501	0
144350443157	1
144350795984	1
144350833384	0
144351382333	0
144351419735	1
144351451275	0
144351530620	0
144351582748	0
144351614128	1
144351841918	1
144351885282	0
144351888673	1
144351971314	0
144352090707	0
144352181170	0
144352235611	0
144352490644	0
144352491370	0
144352514999	1
144352728957	1
144352810198	0
144352910323	1
144352970418	0
144353048030	0
144353283979	1
144353400757	0
144353530329	0
144353603400	0
144353881838	1
144353942097	0
144353962295	0
144353963522	0
144353970532	0
144353971887	1
144353981168	0
144353983860	0
144353986809	1
144353990737	0
144353992094	1
144354002238	0
144354003379	0
144354003898	0
144354011678	1
144354012118	0
144354024389	0
144354030575	0
144354034219	0
144354041104	0
144354042289	0
144354080791	0
144354101090	0
144354172521	0
144354226467	1
144354241254	0
144354244031	0
144354253897	0
144354318724	1
144354350050	0
144354593454	0
144354600670	0
144354633802	1
144354731092	0
144354731830	1
144354740094	0
144354741490	0
144354743532	0
144354750308	0
144354750469	0
144354751734	0
144354753690	0
144354780465	0
144354780751	1
144354783220	0
144354783682	0
144354793206	0
144354800142	0
144354801784	0
144354803876	0
144354810545	0
144354810712	0
144354842273	0
144354854475	1
144355447474	1
144355701530	0
144355842253	1
144355912388	0
144356082644	1
144356095931	1
144356157097	1
144356170048	1
144356234008	1
144356234015	1
144356412162	0
144356524247	0
144356861120	0
144356898898	0
144356903630	0
144357174301	0
144357198837	1
144357271721	0
144357403991	0
144357473328	1
144357723132	0
144358082145	0
144358152642	0
144358181748	0
144358319390	1
144358492603	0
144358942686	0
144358980956	0
144359043150	1
144359083678	1
144359101194	0
144359183655	0
144359302490	1
144359360054	0
144359392419	0
144359507812	1
144359544424	1
144359952961	0
144360107564	1
144360234150	1
144360463936	0
144360476583	0
144360649971	1
144360763097	0
144360783970	0
144360852178	1
144360854494	0
144361028899	1
144361051133	0
144361080561	0
144361150551	0
144361182001	0
144361264013	0
144361610473	0
144361612670	0
144361703576	0
144361813281	1
144361830655	0
144361872573	1
144361915855	1
144362311466	1
144362484474	0
144362492815	0
144362562593	0
144362644852	1
144362754250	1
144362812411	0
144362921184	0
144363041926	0
144363061785	0
144363379075	1
144363470522	0
144363548102	1
144363651205	0
144363665475	1
144363730544	0
144363780653	1
144363814726	1
144364303310	0
144364372626	0
144364701484	1
144364792733	1
144364982693	0
144365003038	0
144365084793	0
144365214776	1
144365290595	0
144365291422	0
144365523583	0
144365840528	0
144365991603	0
144366003038	0
144366033189	0
144366102812	1
144366171834	1
144366307077	1
144366395313	1
144366573223	0
144366653245	0
144366690243	0
144366700649	0
144366702819	1
144366780741	0
144367085503	0
144367104377	1
144367188183	1
144367200572	0
144367248927	1
144367299550	1
144367381810	0
144367465993	0
144367581633	0
144367782006	0
144367851125	1
144367923761	0
144367955666	1
144368153496	0
144368256081	0
144368308530	1
144368414300	0
144368520121	0
144369090414	1
144369254202	0
144369343077	0
144369593053	1
144369842941	0
144369851600	0
144369922471	0
144370064310	0
144370111185	0
144370143860	0
144370153505	0
144370450742	1
144370681456	0
144370860194	0
144370865975	1
144370872965	1
144370888207	0
144370959236	0
144371200827	0
144371507151	1
144371515288	1
144371642920	0
144371751782	0
144372237120	1
144372312986	0
144372330164	1
144372515809	1
144372554188	0
144372661338	0
144372730311	0
144372780360	1
144372930347	0
144373133412	1
144373152900	0
144373284176	1
144373334187	1
144373343328	0
144373465860	1
144373541642	0
144373640361	0
144373684463	0
144373696224	1
144373813881	0
144373833254	0
144373915695	1
144374000523	0
144374354044	0
144374514202	0
144374609353	1
144374650167	1
144375033951	0
144375082214	0
144375133071	0
144375133888	0
144375423393	1
144375461014	0
144375641104	0
144375766806	0
144375800432	0
144375901082	1
144375972494	0
144376040195	0
144376062306	1
144376238526	1
144376242502	0
144376295753	1
144376861899	0
144376972630	0
144377002035	0
144377002186	0
144377008987	1
144377018901	1
144377553141	0
144377861589	0
144377920670	1
144378255369	1
144378331842	0
144378393763	0
144378433181	0
144378758125	1
144378810419	0
144378832092	0
144378861184	0
144378982920	0
144379433787	0
144379433813	0
144379604068	0
144379970529	0
144380143557	0
144380442009	0
144380771801	0
144380813050	1
144380936693	1
144381183264	0
144381355977	1
144381492338	0
144381764068	1
144381836000	1
144381871847	1
144382012199	0
144382510445	1
144382887905	1
144382901944	0
144382932321	1
144383053510	1
144383457457	1
144383474456	0
144383665212	1
144383992841	0
144384143699	0
144384203638	0
144384520745	1
144384621537	0
144384694823	0
144384700887	1
144384716616	0
144384746081	1
144384791110	1
144384865518	1
144385113594	0
144385211316	1
144385243022	0
144385355875	1
144385363433	0
144385479048	1
144385551579	1
144385786040	1
144385797035	1
144385844316	0
144385850182	1
144385913667	1
144385949590	1
144386023315	0
144386027541	1
144386221320	1
144386495593	1
144386640072	0
144386801701	0
144387182673	1
144387350463	1
144387370259	0
144387501492	0
144387602668	0
144387707290	1
144387842809	0
144387870373	1
144387870463	0
144387873607	1
144387876790	0
144387881474	0
144387882513	0
144387944025	0
144387951899	1
144387960134	0
144387962068	0
144387962299	0
144387963728	0
144387972063	0
144387972755	0
144387982071	0
144387992544	0
144388002414	0
144388002788	0
144388002977	0
144388291280	0
144388300956	1
144388301790	1
144388314152	0
144388322468	0
144388322562	1
144388322753	0
144388327581	1
144388330241	0
144388372523	1
144388384221	0
144388394234	0
144388442280	1
144388582554	0
144388611309	0
144388611902	0
144388622209	1
144388623119	1
144388624379	1
144388651894	0
144388660578	1
144388660802	0
144388691573	0
144388702560	1
144388812048	0
144388820179	0
144388862757	1
144388889177	1
144389003202	0
144389010619	1
144389013316	0
144389020991	0
144389043564	0
144389100273	1
144389124031	0
144389151141	1
144389161143	1
144389312297	0
144389343788	0
144389368503	1
144389371153	1
144389430213	0
144389511234	0
144389591161	0
144389683037	0
144389691015	0
144389691035	0
144389691486	0
144389691675	0
144389692129	0
144389700119	1
144389700395	0
144389700777	0
144389710636	0
144389710815	0
144389864022	0
144389914181	1
144389984171	1
144391063127	1
144391223736	1
144391440511	0
144391746944	1
144391811327	1
144391864426	1
144391882729	0
144391893835	0
144392494117	0
144392511271	0
144392543215	1
144392622679	0
144392698288	1
144392698546	1
144392731485	1
144392740961	1
144392843766	0
144392908711	1
144392962288	1
144392970496	1
144392973681	1
144393661768	1
144393673456	0
144393698928	1
144393723383	0
144393789837	1
144393818994	1
144393828461	1
144394070996	0
144394079563	1
144394097020	1
144394273619	0
144394313837	0
144394511556	0
144394721006	0
144395080629	1
144395141185	0
144395192983	1
144395282081	1
144395413679	0
144395641090	0
144395653042	0
144395754057	0
144395761613	0
144395775383	0
144395987447	1
144396010650	0
144396191343	1
144396209519	1
144396360056	0
144396440082	1
144396513889	0
144396540068	0
144396622708	1
144396666916	1
144396760561	1
144397012545	0
144397042639	0
144397103152	0
144397490048	0
144397545086	1
144397545116	1
144397902423	0
144398035211	1
144398142355	0
144398176391	0
144398248241	1
144398353260	0
144398362488	0
144398603505	0
144398684334	0
144398690028	0
144398760078	0
144398769577	1
144398893995	0
144398950584	0
144399063140	0
144399080129	0
144399082828	1
144399090700	0
144399221788	0
144399490087	1
144399559483	1
144399598758	1
144399624448	1
144399714037	0
144399734194	0
144399741118	0
144399742480	0
144399756891	0
144399825327	1
144399875192	1
144400000887	0
144400013765	0
144400046461	1
144400047322	1
144400052205	0
144400164295	1
144400173866	0
144400182524	1
144400185706	1
144400185906	1
144400186882	1
144400195706	1
144400199408	1
144400206551	1
144400210151	0
144400226122	1
144400230905	0
144400235947	1
144400242458	0
144400246855	1
144400247649	1
144400250234	0
144400256025	1
144400266390	1
144400277655	1
144400280132	0
144400286833	1
144400296008	1
144400307453	1
144400308002	1
144400335289	1
144400336385	1
144400452032	1
144400519858	1
144400593797	1
144400727384	1
144400733675	0
144400881732	0
144401068770	1
144401138251	1
144401244288	0
144401294255	1
144401301214	0
144401310638	0
144401358012	1
144401377545	1
144401384458	1
144401389217	1
144401470930	0
144401476773	1
144401591576	0
144401617034	1
144401625087	1
144401661503	0
144401690543	0
144401708427	1
144401832356	0
144401910514	0
144401910981	0
144401932686	0
144401951450	0
144402053136	0
144402131004	0
144402171000	0
144402254115	0
144402354171	0
144402572457	0
144402628642	1
144402721986	1
144402781601	0
144402781993	0
144402782246	0
144403320894	0
144403452921	0
144403552764	1
144403561034	0
144403762886	1
144403797237	1
144403954291	0
144403962148	0
144403970051	0
144403970645	0
144403971174	0
144403972495	0
144403980402	0
144403981495	0
144403984132	0
144403984442	1
144404002785	0
144404030208	0
144404031384	0
144404033929	0
144404040314	0
144404061619	0
144404074157	0
144404111685	0
144404253305	0
144404273057	1
144404354267	0
144404434329	0
144404575420	1
144404627779	1
144404703702	0
144404871409	0
144405072243	0
144405208663	1
144405464411	1
144405520707	0
144405582639	0
144406070757	0
144406113256	0
144406326043	1
144406470458	0
144406493248	0
144406844172	0
144407206498	1
144407213840	1
144407232155	0
144407387823	0
144407838540	1
144407857175	1
144407936545	1
144407960225	0
144407975560	1
144407976714	1
144407979298	0
144408001377	0
144408001402	0
144408006978	1
144408050443	0
144408062097	0
144408065087	1
144408078824	1
144408081844	1
144408082192	0
144408082203	0
144408083104	0
144408085951	1
144408090855	0
144408130633	1
144408153652	0
144408168309	1
144408181299	1
144408243210	1
144408461105	0
144408500356	0
144408660153	0
144408682464	0
144408801440	1
144409122858	1
144409270643	0
144409353830	0
144409385403	1
144409472447	0
144409820537	0
144409964503	0
144409982033	0
144410027299	1
144410030905	1
144410069508	1
144410348344	1
144410363690	0
144410490478	1
144410603541	0
144410607911	1
144410781610	0
144410792388	0
144410822807	0
144410879453	1
144410986163	1
144411018129	1
144411044410	1
144411086738	1
144411251578	0
144411557351	1
144411971948	0
144411975347	1
144412043828	0
144412207640	1
144412248876	1
144412341387	1
144412541871	0
144412576175	1
144412770998	0
144412987642	1
144412993713	0
144413203317	0
144413401513	1
144413471591	1
144413965813	1
144414073022	1
144414350077	0
144414430355	0
144414453644	0
144414461597	0
144414472013	0
144414493144	0
144414493615	0
144414530641	0
144414650354	0
144414674397	1
144414732748	0
144415241142	0
144415296940	1
144415306787	1
144415321356	0
144415651635	0
144415704133	1
144415704433	1
144415743059	0
144416004317	1
144416181800	0
144416264202	0
144416293500	0
144416313481	0
144416343446	0
144416354062	0
144416383952	1
144416536654	1
144416701423	0
144416712206	0
144416799309	1
144417423550	1
144417482168	1
144417703733	0
144417967918	1
144418084225	1
144418148045	1
144418701664	0
144418805391	1
144418914310	1
144418952185	0
144418970889	0
144418993874	1
144419238983	0
144419268126	1
144419310366	0
144419543937	1
144419589477	1
144419633614	1
144419807869	0
144419871964	1
144420009384	1
144420173726	1
144420374283	0
144420500577	0
144420605387	1
144420622544	0
144420672024	1
144420741418	0
144420762068	0
144420813239	0
144420813289	0
144420834693	1
144421089961	1
144421121086	1
144421127355	1
144421127645	1
144421135199	1
144421138257	1
144421156040	1
144421176258	1
144421185105	1
144421185815	1
144421186248	1
144421227618	1
144421421098	0
144421495979	0
144421501692	1
144421554145	0
144421652501	1
144421660489	1
144421671992	1
144421682829	0
144422093860	0
144422110501	0
144422171038	0
144422530291	0
144422553393	0
144422693741	0
144422741789	0
144422871941	0
144422878715	1
144422890977	0
144423056040	1
144423060412	1
144423063022	0
144423065941	1
144423068898	1
144423070896	0
144423075108	1
144423076141	1
144423077835	1
144423087073	1
144423087798	1
144423088122	1
144423096930	1
144423098381	1
144423106928	1
144423107504	1
144423108491	1
144423186826	1
144423186849	1
144423201341	0
144423209181	1
144423267326	1
144423472752	0
144423582154	1
144423690257	1
144423693640	0
144423703083	0
144423713832	0
144423752869	0
144423771209	0
144423772629	0
144423773226	0
144423951831	0
144424012690	0
144424072957	0
144424086115	1
144424105959	1
144424118631	1
144424140249	0
144424141823	0
144424147395	1
144424153335	1
144424157007	1
144424163708	0
144424164309	0
144424165113	1
144424165448	1
144424167556	1
144424170208	0
144424175859	1
144424177468	1
144424182374	0
144424184502	0
144424185327	1
144424185875	1
144424187474	1
144424187616	1
144424191443	0
144424192517	0
144424195852	1
144424202678	0
144424208756	1
144424214098	0
144424217638	1
144424258190	1
144424276692	1
144424278524	1
144424280058	0
144424323978	1
144424327487	1
144424327957	1
144424336566	1
144424339211	1
144424340041	1
144424344475	0
144424344517	1
144424350795	0
144424351385	0
144424352623	0
144424352912	0
144424355068	1
144424355989	1
144424357891	1
144424359415	1
144424385260	1
144424386524	1
144424388127	1
144424405499	1
144424407170	1
144424415950	1
144424416328	1
144424416931	1
144424417251	1
144424418580	1
144424418774	1
144424419094	1
144424421367	0
144424426005	1
144424427420	1
144424427450	1
144424427812	1
144424428000	1
144424429437	1
144424431092	0
144424431140	1
144424432381	1
144424435334	1
144424436545	1
144424437847	1
144424438731	1
144424439303	1
144424442314	1
144424451400	0
144424457092	1
144424461255	0
144424461721	0
144424462904	1
144424465773	1
144424466125	1
144424475676	1
144424475768	1
144424476867	1
144424486472	1
144424490404	1
144424526639	1
144424527750	1
144424529013	1
144424545184	1
144424545842	1
144424549105	1
144424555185	1
144424562989	1
144424566172	1
144424567419	1
144424568441	1
144424568501	1
144424569214	1
144424569261	1
144424575066	1
144424575283	1
144424575558	1
144424577641	1
144424577808	1
144424579255	1
144424588242	1
144424595472	1
144424595689	1
144424597374	1
144424600799	1
144424607942	1
144424634234	0
144424640275	1
144424675459	1
144424711101	1
144424717767	1
144424724060	0
144424832611	1
144424844090	0
144424872409	0
144424886378	1
144425180562	0
144425188890	1
144425233489	1
144425430891	0
144425632046	0
144425690357	1
144425866297	0
144425880417	0
144425966794	1
144426134186	0
144426552316	0
144426593780	0
144426917136	1
144427010329	0
144427310774	0
144427351110	0
144427431396	0
144427569051	1
144427581820	0
144427628890	1
144427694462	0
144427775563	1
144428029088	1
144428203798	0
144428362337	1
144428512474	0
144428621210	0
144428801010	0
144428940356	0
144429359954	0
144429395460	0
144429521378	0
144429702747	0
144430006455	1
144430103365	0
144430185969	1
144430312391	0
144430512829	1
144430532788	1
144430534710	1
144430541325	0
144430911830	1
144430938580	0
144431136593	1
144431157291	1
144431303975	0
144431373154	0
144431737305	0
144431786465	0
144431934785	1
144431939181	1
144432112940	0
144432184113	0
144432191163	1
144432283987	0
144432307521	1
144432400875	0
144432491401	0
144432643658	1
144432850520	0
144432983534	1
144433194270	0
144433411913	1
144433573637	1
144433690225	0
144433701549	0
144433992697	0
144434081152	0
144434181232	0
144434411158	0
144434493305	0
144434634272	0
144434750374	1
144434900078	0
144434960225	1
144435237572	0
144435393657	1
144435472861	0
144435522482	1
144435612463	1
144435705172	1
144435732925	0
144435891686	0
144435901123	1
144435917756	1
144436030780	0
144436103926	0
144436259587	1
144436263057	0
144436263096	1
144436543630	0
144436580030	0
144436667307	1
144436694134	0
144436785711	1
144436872711	0
144436898316	1
144436933872	0
144436943113	0
144437640559	1
144437653181	1
144437741714	1
144437891677	0
144438020298	0
144438045415	1
144438112053	0
144438232420	0
144438821909	0
144439182594	0
144439367157	1
144439554282	1
144439586822	1
144439672245	0
144439693466	0
144440000018	0
144440152344	0
144440173542	0
144440291022	0
144440305366	0
144440413218	1
144440593194	0
144440632233	0
144440816773	1
144440873684	1
144440970627	0
144441539190	1
144441712634	0
144441777169	1
144441937942	1
144441958758	1
144442095679	1
144442173821	0
144442180790	0
144442191262	0
144442310623	0
144442311428	0
144442365661	0
144442389198	1
144442421946	0
144442543589	0
144442580513	0
144442805681	1
144442827225	1
144442829183	1
144442907336	1
144442919364	1
144442956000	1
144442961975	1
144442965493	1
144442968798	1
144442976370	1
144442976793	1
144442978807	1
144442979293	1
144442979356	1
144442983981	0
144442984277	0
144442988686	1
144443000427	0
144443006320	1
144443016239	1
144443020634	1
144443033528	0
144443041252	1
144443066070	1
144443068532	1
144443070769	0
144443076407	1
144443077894	1
144443086535	1
144443108662	1
144443129449	1
144443162314	0
144443222892	0
144443308678	1
144443400785	1
144443409237	1
144443473034	0
144443497822	1
144443556740	1
144443557779	1
144443558359	1
144443558823	1
144443561118	0
144443561234	0
144443562769	0
144443562809	0
144443563229	0
144443568330	1
144443568894	1
144443569504	1
144443570083	1
144443570106	0
144443570365	0
144443570741	0
144443571386	0
144443571457	0
144443571690	0
144443571803	0
144443571865	1
144443571894	0
144443572968	1
144443573098	0
144443573610	0
144443574365	0
144443576567	1
144443578365	1
144443578421	1
144443580495	1
144443581400	0
144443581503	0
144443581658	0
144443581831	0
144443582023	1
144443583039	0
144443584049	0
144443584448	1
144443588639	1
144443588677	1
144443597937	1
144443602872	0
144443603386	0
144443612114	0
144443617666	1
144443625734	1
144443637226	1
144443637490	1
144443690066	1
144443750753	1
144443758414	1
144443816907	1
144443868637	1
144443950779	1
144444023302	1
144444057608	1
144444058018	1
144444062999	0
144444068794	1
144444076172	1
144444076860	1
144444077329	1
144444086136	1
144444121019	0
144444308127	1
144444426475	1
144444433791	0
144444434479	0
144444528361	1
144444582401	0
144444793565	0
144444861196	0
144444910396	0
144444922050	1
144444987111	1
144445254424	0
144445261486	0
144445375972	0
144445383714	0
144445403353	0
144445406971	1
144445451979	1
144445573161	1
144445621919	0
144445663376	1
144445860286	0
144446202385	1
144446204273	0
144446241829	0
144446424311	0
144446612301	0
144446711106	1
144446753505	0
144446803160	1
144446830050	0
144447004504	0
144447148559	1
144447193962	0
144447247098	1
144447311503	0
144447526488	1
144447697288	1
144447781631	1
144447813701	0
144447901830	0
144448003461	1
144448081640	0
144448083765	0
144448232828	0
144448296756	1
144448304421	0
144448350031	0
144448390850	0
144448469376	1
144448485258	0
144448662905	0
144448734094	1
144448916197	0
144449007070	1
144449050766	0
144449118629	1
144449271168	1
144449282562	1
144449298771	1
144449392002	1
144449681689	0
144449709105	1
144449806838	1
144449872176	1
144450231190	0
144450442995	0
144450508290	1
144450910921	0
144451032381	1
144451048121	0
144451424398	0
144451552337	0
144451577875	1
144451944732	1
144452082260	0
144452173741	0
144452432596	0
144452730509	0
144453127002	1
144453163186	0
144454051919	0
144454448737	1
144454553877	0
144454570593	1
144454590125	0
144454623777	0
144454703890	0
144454740700	0
144454749414	1
144454842029	1
144454872862	0
144455311870	0
144455403889	0
144455812488	0
144455820450	0
144456111080	0
144456190070	0
144456257570	1
144456274477	0
144456303418	0
144456320371	0
144456647717	0
144456723874	0
144456777409	1
144456904250	0
144457100136	0
144457389436	0
144457454360	1
144457506225	1
144457529098	1
144457575344	1
144457621725	1
144457671055	0
144457743327	1
144457766019	1
144458223364	0
144458513021	0
144458631283	0
144458906125	1
144459051740	0
144459292505	0
144459373172	0
144459512071	1
144459633824	0
144459636780	1
144459645063	1
144459664312	0
144459712883	0
144459792606	0
144459814327	0
144459960703	1
144460142230	1
144460172340	0
144460344190	1
144460523210	1
144460619030	1
144460643678	0
144460690027	1
144460742366	1
144460963573	0
144460976291	1
144461342820	0
144461375981	1
144461435264	1
144462120144	0
144462330301	0
144462411446	0
144462661254	0
144462746829	1
144462786205	1
144462802522	0
144462810216	1
144462819248	1
144462832828	0
144462851747	0
144462853906	0
144462888149	0
144463043917	0
144463053805	0
144463059653	1
144463143173	0
144463403705	1
144463556968	1
144463811042	0
144463852322	0
144463918724	1
144464233979	0
144464343170	0
144464452503	0
144464487258	1
144464501695	1
144464747909	1
144465104446	0
144465141048	0
144465220034	1
144465391956	0
144465502956	0
144465620601	1
144465652625	0
144465861969	1
144465997595	0
144466024023	0
144466063661	1
144466108705	1
144466205131	0
144466211434	0
144466482695	0
144466864419	0
144467271013	0
144467481686	1
144467565612	1
144467611953	0
144467620428	0
144467836554	1
144467880538	1
144467900882	1
144468008058	1
144468051656	0
144468222452	0
144468292683	1
144468333240	0
144468420977	0
144468475913	1
144468483172	1
144468557538	1
144468720497	0
144468882892	1
144468943031	0
144469383680	1
144469451781	0
144469531422	0
144469653843	0
144469658850	1
144469788410	1
144469869809	1
144470022959	0
144470043832	0
144470231057	0
144470281898	0
144470400510	0
144470467035	1
144470702921	1
144470913105	1
144470935342	1
144470964294	0
144470975434	1
144471178592	1
144471300013	0
144471500275	0
144471528816	1
144471530719	0
144471545603	1
144471562727	0
144471574016	0
144471600324	0
144471603818	0
144471611565	0
144471612946	0
144471613483	0
144471614252	1
144471623932	1
144471639211	1
144471644438	0
144471657027	1
144471657409	1
144471660075	0
144471664074	0
144471677257	1
144471700070	1
144471710204	0
144471806219	1
144472157198	1
144472210468	0
144472292718	0
144472297310	1
144472304224	1
144472337462	1
144472349248	1
144472578654	1
144472759710	1
144472772106	0
144472816057	1
144472865895	1
144472913812	0
144472965703	1
144473218093	1
144473278928	1
144473310614	0
144473340458	0
144473355332	1
144473382187	0
144473399393	1
144473487563	1
144473509776	1
144473730883	0
144473832516	0
144473909477	1
144474232121	0
144474401731	0
144474495415	1
144474656345	1
144474748035	1
144474846853	1
144474850951	0
144474872163	0
144474890087	1
144474891397	0
144474901390	1
144474926244	1
144474982012	0
144475011036	1
144475052204	1
144475105525	1
144475132842	0
144475308206	1
144475611842	0
144475686111	0
144475742286	1
144475821459	1
144476160929	0
144476312701	1
144476374087	0
144476791137	0
144476824158	1
144477058809	1
144477079709	1
144477092999	1
144477111948	0
144477138342	1
144477510591	0
144477534813	0
144477557233	1
144477768627	1
144477770559	0
144477833486	0
144477933798	0
144478140522	0
144478158358	1
144478169340	1
144478274436	0
144478281248	0
144478309109	1
144478488485	1
144478493057	0
144478531084	1
144478571424	0
144478595021	1
144478626247	1
144478631301	0
144478653806	1
144478755647	1
144478762780	1
144478820768	0
144478843128	1
144478864176	1
144479033322	0
144479107927	1
144479200451	0
144479261226	1
144479453358	1
144479614161	0
144479640651	1
144480002749	0
144480009161	1
144480044263	1
144480182219	0
144480544486	0
144480591666	1
144480769133	1
144481082207	1
144481222746	1
144481355462	1
144481422796	0
144481497753	1
144481552017	0
144481562074	0
144481684461	0
144481748859	1
144481904075	0
144482077398	1
144482083394	0
144482199301	1
144482220859	0
144482224221	1
144482281846	0
144482290827	1
144482363781	1
144482512022	1
144482583774	0
144482591400	1
144482869113	1
144482950166	0
144482962776	0
144483180312	0
144483261363	0
144483280233	0
144483295884	1
144483311154	0
144483334089	0
144483403872	0
144483431743	1
144483880099	0
144483950561	1
144484000331	0
144484341967	0
144484381553	0
144484454845	1
144484492889	0
144484682872	1
144485331875	1
144485448690	1
144485663057	1
144485721942	1
144485821025	0
144485894166	0
144485896529	1
144485903756	0
144485937757	1
144486071049	1
144486333003	0
144486375147	1
144486496083	1
144486793057	1
144486986845	0
144487323431	0
144487380440	0
144487573688	0
144487611424	0
144487632308	0
144487745819	1
144487754419	1
144487760563	0
144487762118	0
144487765656	1
144487771066	0
144487838383	1
144487847483	1
144487884368	0
144487951372	0
144488001222	0
144488156818	1
144488166288	1
144488167640	1
144488167912	1
144488178337	1
144488178524	1
144488186449	1
144488188286	1
144488188867	1
144488189215	1
144488196615	1
144488196759	1
144488215644	1
144488215718	1
144488215825	1
144488216797	1
144488217283	1
144488217355	1
144488218637	1
144488229068	1
144488236371	1
144488236973	1
144488237118	1
144488246621	1
144488259430	1
144488326526	1
144488390528	0
144488415119	1
144488492472	0
144488705476	0
144488772005	0
144489071481	0
144489082828	0
144489240159	0
144489293092	0
144489299498	1
144489310034	0
144489380027	0
144489380916	1
144489417763	1
144489492584	0
144489522720	0
144489701235	0
144489991128	0
144490032388	1
144490122050	1
144490204339	0
144490208610	1
144490340999	0
144490420960	1
144490732080	0
144490784193	1
144490973540	0
144490998149	1
144491179320	1
144491200179	0
144491209063	1
144491304537	0
144491343865	0
144492061333	0
144492198579	1
144492651277	0
144492792322	0
144492835728	1
144492921091	0
144493021929	0
144493030212	0
144493031340	0
144493053336	0
144493104481	0
144493422987	1
144493472894	0
144493671869	0
144493750904	0
144493751543	0
144493770818	0
144493811852	1
144493822450	0
144493831270	0
144494040685	0
144494152742	0
144494203934	0
144494393677	1
144494646453	1
144495169439	1
144495451661	0
144495511883	0
144495637702	1
144495881709	0
144496010129	0
144496023030	1
144496071931	0
144496170773	1
144496183466	1
144496201980	1
144496251025	0
144496301190	1
144496550760	0
144496622024	0
144496643641	1
144496660602	0
144496730352	0
144496810927	1
144496824477	1
144496833283	1
144497187751	1
144497203706	0
144497310106	0
144497316233	0
144497393038	0
144497470992	0
144497471880	1
144497557729	1
144497613628	0
144497640719	1
144497693209	1
144498053731	0
144498153087	0
144498331795	0
144498388322	1
144498502029	1
144498680175	0
144498683336	0
144498763166	0
144498891270	0
144498962980	0
144499240074	0
144499240628	0
144499241753	0
144499241938	0
144499241983	0
144499242102	0
144499242459	0
144499243459	0
144499243784	0
144499244056	0
144499244124	0
144499244160	0
144499244388	0
144499244517	0
144499250236	0
144499250763	0
144499251148	0
144499251172	1
144499251425	0
144499251529	0
144499251676	0
144499251781	0
144499251983	0
144499252141	0
144499252524	0
144499254109	0
144499254342	0
144499260511	0
144499292020	0
144499292699	0
144499293246	0
144499293282	1
144499294299	0
144499301971	0
144499310409	0
144499415454	1
144499492738	0
144499510324	0
144499532916	0
144499616319	1
144499650518	0
144499703404	0
144499703565	1
144499704120	1
144499704299	1
144499761371	0
144499846701	1
144499850900	0
144499902643	0
144499911073	1
144499956096	1
144499970086	0
144500082140	0
144500283483	1
144500460672	0
144500720183	1
144500746839	1
144500779512	1
144500804474	0
144500821852	0
144500832260	0
144500881711	0
144501020157	1
144501561660	0
144501592853	0
144502062438	0
144502070388	0
144502080630	0
144502104098	1
144502360056	0
144502360957	0
144502439533	1
144502743816	0
144502760086	0
144502780291	0
144502981196	1
144503062592	1
144503092175	0
144503340872	1
144503403231	1
144503655806	1
144503695082	1
144503981721	1
144504093983	0
144504228337	0
144504271797	1
144504608710	1
144504730789	0
144504758031	1
144504902496	0
144504938288	1
144505193763	1
144505301380	0
144505303021	0
144505501960	0
144505511571	0
144505542301	0
144505662911	1
144505915291	1
144506092657	0
144506156227	0
144506424154	1
144506570653	1
144506604802	1
144506682166	0
144506753688	0
144506840966	1
144506986650	1
144507013065	1
144507443144	1
144508015027	0
144508194360	0
144508216849	0
144508352451	0
144508423246	1
144508488360	1
144508489482	1
144508490251	1
144508490310	1
144508519119	1
144508554071	0
144508596359	1
144508627586	1
144508641408	0
144508680941	0
144508706168	1
144508707918	1
144508725198	1
144508729450	1
144508736362	1
144508736940	1
144508737557	1
144508745246	1
144508745378	1
144508746851	1
144508748940	1
144508748980	1
144508756064	1
144508756849	1
144508756873	1
144508757956	1
144508765282	1
144508765675	1
144508768585	1
144508768857	1
144508769329	1
144508775499	1
144508786960	1
144508787511	1
144508788660	1
144508788678	1
144508788759	1
144508795350	1
144508795866	1
144508805330	1
144508807031	1
144508811782	0
144508818786	1
144508826341	1
144508848319	1
144509025753	1
144509108157	0
144509272947	1
144509409140	1
144509742842	1
144509754139	1
144509992177	0
144509993068	0
144509993581	0
144510008338	1
144510025840	1
144510026383	1
144510027474	1
144510027666	1
144510035402	1
144510038099	1
144510039516	1
144510075094	1
144510080721	1
144510088971	1
144510097605	1
144510098065	1
144510098338	1
144510098823	1
144510102453	1
144510108258	1
144510108777	1
144510109332	1
144510117206	1
144510118588	1
144510128978	1
144510129050	1
144510135570	1
144510138432	1
144510149120	1
144510157427	1
144510158521	1
144510178728	1
144510179211	1
144510182576	1
144510186018	1
144510186095	1
144510186831	1
144510217266	1
144510225167	1
144510226906	1
144510235718	1
144510255109	1
144510265812	1
144510266388	1
144510268592	1
144510276140	1
144510278052	1
144510308959	1
144510319240	1
144510339484	1
144510345402	1
144510356813	1
144510525807	1
144510526749	1
144510528457	1
144510536221	1
144510537225	1
144510538172	1
144510547901	1
144510548150	1
144510556170	1
144510558143	1
144510559062	1
144510565140	1
144510567697	1
144510567842	1
144510568130	1
144510574059	1
144510575073	1
144510576903	1
144510579132	1
144510585775	1
144510587648	1
144510597545	1
144510597751	1
144510606604	1
144510607583	1
144510615620	1
144510625308	1
144510626184	1
144510635326	1
144510636221	1
144510668233	1
144510668695	1
144510688335	1
144510733751	1
144510885222	1
144510890243	1
144510908269	1
144510908302	1
144510908866	1
144510915739	1
144510916108	1
144510916458	1
144510917757	1
144510917763	1
144510922731	0
144510923974	1
144510925142	1
144510927482	1
144510928662	1
144510929240	1
144510933674	1
144510935827	1
144510937592	1
144510945117	1
144510948379	1
144510948880	1
144510949354	1
144510976999	1
144510977209	1
144510977213	1
144510977861	1
144510978327	1
144510978528	1
144510983507	0
144510984002	0
144510985399	1
144510996491	1
144511005039	1
144511005216	1
144511006135	1
144511007008	1
144511007046	1
144511007147	1
144511007837	1
144511008370	1
144511009006	1
144511010457	1
144511015567	1
144511015989	1
144511016721	1
144511016796	1
144511017240	1
144511018281	1
144511018405	1
144511018781	1
144511019097	1
144511021041	0
144511025190	1
144511025398	1
144511026111	1
144511026445	1
144511028643	1
144511029059	1
144511029600	1
144511035097	1
144511035912	1
144511035933	1
144511037001	1
144511037283	1
144511037566	1
144511037595	1
144511037798	1
144511037827	1
144511045556	1
144511046492	1
144511046694	1
144511046722	1
144511047114	1
144511048615	1
144511053410	1
144511055671	1
144511056401	1
144511057219	1
144511058268	1
144511058541	1
144511059484	1
144511065650	1
144511067018	1
144511067116	1
144511067850	1
144511117259	1
144511126474	1
144511142826	1
144511191099	0
144511192896	0
144511210436	0
144511211507	0
144511237655	0
144511284357	1
144511360162	0
144511461864	0
144511471551	1
144511490588	0
144511600786	0
144511684080	0
144512014396	0
144512150462	0
144512412701	0
144512417226	1
144512581168	0
144512744156	1
144512830740	0
144512860139	0
144512869873	0
144512901594	1
144512912317	0
144512914047	0
144512960988	0
144512973696	1
144513020882	1
144513382294	1
144513584510	0
144513680674	0
144513682550	0
144513761546	0
144513783746	0
144513840180	0
144513877725	1
144513977257	1
144513983335	0
144513992053	1
144514037647	1
144514349442	0
144514591373	0
144514624288	0
144514632366	0
144514640755	1
144514696486	1
144514776372	1
144515184184	0
144515200935	0
144515339194	1
144515559365	1
144515567034	1
144515594017	1
144515823140	0
144515838775	0
144515871152	0
144516301549	0
144516484476	0
144516517657	1
144516817910	1
144516852028	1
144517051286	0
144517532401	0
144517737449	1
144517826043	1
144518082011	0
144518097091	1
144518173894	1
144518224820	0
144518235027	1
144518304452	0
144518397418	1
144518423944	0
144518463286	1
144518475787	0
144518577425	1
144518650437	1
144519012776	1
144519573490	1
144519740575	0
144520250065	0
144520332501	0
144520430319	0
144520503219	0
144520522240	0
144520909474	1
144521088755	1
144521132038	0
144521152985	1
144521216604	1
144521547928	1
144521601013	1
144521702625	0
144521711687	1
144521842003	0
144522000460	0
144522004246	0
144522023783	0
144522080341	1
144522164451	0
144522394676	1
144522572272	0
144522747940	1
144522792814	0
144522792823	1
144522794230	0
144522794313	0
144522801266	0
144522804467	0
144522810590	0
144522813787	0
144522820365	0
144522823229	0
144522831376	0
144522834135	0
144522840825	0
144522842679	0
144522848439	0
144522852162	1
144522857978	1
144522860646	0
144522882613	0
144522884124	0
144522884369	0
144522924245	0
144523103333	1
144523165868	1
144523201992	0
144523466133	1
144523762235	0
144523762943	0
144523944497	0
144524024134	0
144524034288	1
144524117336	1
144524303354	0
144524340467	1
144524351535	0
144524521399	1
144524570113	1
144524583036	0
144524712486	0
144524753842	0
144524842832	0
144525181744	0
144525200507	0
144525223736	0
144525350461	0
144525511956	0
144525603870	0
144525709317	1
144525727891	1
144525740836	1
144525780737	0
144525800773	0
144525850416	0
144525853803	0
144525908220	1
144526010368	1
144526061803	0
144526101289	1
144526110322	0
144526292653	0
144526359050	1
144526506189	1
144526550115	1
144526604064	0
144526624081	1
144526647797	1
144526698550	1
144526740103	0
144526740162	0
144526784229	0
144526791278	0
144526816529	1
144526916738	0
144527216113	1
144527323684	1
144527393866	0
144527531158	0
144527550185	0
144528073360	0
144528122315	1
144528662128	1
144528673480	0
144528683155	1
144528819875	1
144529003882	0
144529018001	0
144529372466	1
144529479952	1
144530113721	0
144530123766	0
144530179817	0
144530257617	1
144530340787	0
144530393501	0
144530752280	0
144530973372	0
144531143473	0
144531421832	1
144531822066	0
144532972595	0
144533682787	0
144533711047	1
144533830576	0
144533831806	0
144533977141	1
144534173532	1
144534182868	0
144534251793	1
144534301153	0
144534315440	1
144534342248	0
144534442899	0
144534481988	1
144534567809	1
144534700668	0
144535086784	1
144535462786	1
144535590952	0
144535638458	1
144535750824	1
144535770402	0
144535924375	1
144536130964	1
144536364220	0
144536383508	0
144536436881	1
144536469702	0
144536490085	0
144536608931	1
144536610998	0
144536615318	1
144536615763	1
144536616859	1
144536625497	1
144536625551	1
144536637039	1
144536637681	1
144536637710	1
144536638879	1
144536638964	1
144536639498	1
144536642060	0
144536642513	0
144536646858	1
144536647219	1
144536647738	1
144536647847	1
144536648064	1
144536648111	1
144536648408	1
144536649314	1
144536650075	0
144536650095	0
144536650607	1
144536652074	0
144536653370	0
144536660403	0
144536661256	0
144536663346	0
144536682111	0
144536682190	0
144536690625	0
144536690971	0
144536691023	0
144536692444	0
144536692844	0
144536693477	0
144536693887	0
144536694437	0
144536695846	1
144536697617	1
144536698820	1
144536700152	0
144536700546	0
144536701842	0
144536713116	0
144536713133	0
144536713592	0
144536716436	1
144536717928	1
144536720333	1
144536838518	1
144536841231	1
144536843759	0
144536844156	0
144536850454	0
144536850466	0
144536850950	0
144536853606	1
144536861875	1
144536863379	0
144537014176	0
144537477439	1
144537511815	0
144537807184	1
144537932187	0
144538148900	1
144538191020	0
144538331204	1
144538442806	1
144538490586	0
144538774412	0
144538812824	0
144538839569	0
144539072669	0
144539218642	1
144539281266	1
144539422601	0
144539503390	0
144539591636	1
144539653452	1
144539843449	0
144539900367	0
144540072292	1
144540087859	0
144540350545	1
144540538454	1
144540697564	1
144540907138	1
144540972347	1
144540973463	0
144541042540	1
144541281640	1
144541351479	0
144541460149	1
144541574297	0
144541609238	1
144541882872	1
144542311718	0
144542477287	1
144542733997	1
144542851208	0
144542893815	1
144542962009	0
144543232363	0
144543354468	1
144543402418	1
144543485080	1
144543693053	0
144543753267	0
144543921235	0
144543938231	0
144543941174	0
144544110447	0
144544591407	0
144544820395	1
144544855482	1
144544872439	0
144545024309	0
144545030449	0
144545081726	0
144545315178	1
144545330666	1
144545461449	0
144545480149	0
144545593864	0
144545632781	0
144545797653	1
144546032333	1
144546062203	0
144546131024	0
144546204728	0
144546450983	1
144546682275	1
144546840097	0
144546928376	1
144547101897	0
144547166614	1
144547171759	0
144547232400	0
144547311862	0
144547420538	0
144547540223	0
144547543745	0
144547607247	1
144547640984	0
144547691520	1
144547808076	0
144548063708	0
144548071901	0
144548285773	1
144548432274	0
144548654144	0
144548721459	0
144548790130	0
144548833923	0
144548843941	0
144548881884	0
144548994103	0
144549025519	0
144549150581	0
144549440747	1
144549472782	0
144549534449	0
144549624221	0
144549642848	0
144549643078	0
144549657117	1
144549660111	1
144549791181	1
144549911232	1
144550037418	1
144550040218	0
144550054359	1
144550311218	0
144550323730	1
144550324292	1
144550384077	0
144550420332	1
144550420612	0
144550431000	0
144550431457	0
144550644544	0
144550850583	1
144550980105	0
144550993362	0
144551009394	1
144551081827	1
144551464135	0
144551642383	0
144551660947	0
144551680527	1
144551820664	1
144551902149	1
144551932896	1
144552002760	0
144552022349	0
144552022581	0
144552132577	0
144552163065	0
144552232939	0
144552311302	0
144552330104	1
144552353540	0
144552771360	0
144552827791	1
144553060849	0
144553458364	1
144553870421	0
144554020995	0
144554051901	1
144554274034	0
144554274038	0
144554291758	0
144554314400	1
144554373602	0
144554801122	0
144554843789	0
144555072006	1
144555293267	0
144555293570	0
144555592176	0
144555644370	0
144555772764	0
144555793559	0
144555800311	0
144555802618	0
144555810539	0
144555810606	1
144555812189	0
144555812649	0
144555812916	0
144555873407	0
144556281336	1
144556382820	0
144556461219	0
144556750212	1
144556771381	1
144557222999	0
144557409764	1
144557930834	0
144557960611	0
144558060458	0
144558072230	1
144558082392	0
144558360544	1
144558380577	0
144558631942	0
144558653857	0
144558801803	0
144558821142	0
144559017206	1
144559062815	1
144559823126	1
144559921382	0
144560022084	0
144560282200	1
144560373424	0
144560400055	0
144560564098	0
144560801314	0
144560860711	1
144560936756	1
144561241061	1
144561288345	1
144561490325	0
144561491882	1
144561500336	1
144561500524	1
144561630730	1
144561693747	0
144562001131	0
144562517581	1
144562782462	1
144562854515	1
144563145253	1
144563181671	0
144563194555	1
144563468644	1
144563711950	0
144563802332	0
144564059807	1
144564059812	1
144564371076	1
144564413572	1
144564712012	1
144564833530	0
144564835924	1
144564978236	1
144565070278	0
144565084282	0
144565158570	1
144565203811	1
144565211050	1
144565284071	0
144565556600	0
144565708391	1
144565710416	0
144565951263	1
144566042612	0
144566723347	1
144567040829	0
144567293452	1
144567359528	0
144567501918	0
144567744425	1
144567745280	0
144567765183	1
144567845022	1
144567923523	0
144567968359	1
144568212913	0
144568235137	1
144568392167	1
144568463993	0
144568512858	0
144568807225	1
144568920822	1
144568922492	0
144568990356	1
144568996338	1
144569120405	1
144569190559	1
144569390430	1
144569434152	0
144569434396	0
144569580772	0
144569894236	0
144569920643	0
144569939040	1
144569982832	0
144570046902	1
144570421585	1
144570480048	0
144570610900	0
144570870728	1
144571001245	1
144571012315	0
144571062209	0
144571152547	0
144571180734	0
144571291731	0
144571471705	0
144571571308	0
144571622728	0
144571623266	0
144571974030	1
144572186021	1
144572231422	0
144572621761	0
144572642364	0
144572653995	1
144572709487	1
144572895802	1
144572902773	0
144572943963	0
144573238020	1
144573253239	0
144573563865	1
144573710392	0
144573800449	0
144573811666	1
144573952110	1
144574000318	0
144574267567	1
144574387942	1
144574482072	0
144574584508	0
144574963393	1
144575021959	0
144575130396	1
144575200602	1
144575253654	0
144575385508	1
144575732772	0
144575942251	1
144575954176	0
144575959166	1
144576000084	0
144576263580	0
144576622938	1
144576895731	1
144577050144	1
144577174155	0
144577473227	0
144577630256	0
144577739395	1
144577742485	0
144577909757	1
144578042588	1
144578191615	0
144578241905	0
144578569671	1
144578596797	0
144578878919	0
144579025107	1
144579128866	0
144579263180	0
144579291965	1
144579317123	0
144579380948	1
144579381378	0
144579381917	0
144579383506	0
144579434267	0
144579890759	0
144579975095	1
144580033375	0
144580083330	1
144580103932	0
144580243577	1
144580298980	1
144580371726	0
144580416649	1
144580593516	0
144580792688	0
144581081695	0
144581102307	0
144581132242	0
144581313331	0
144581319029	1
144581552529	0
144581761696	1
144582012315	0
144582034319	1
144582252227	1
144582260379	1
144582312204	0
144582652803	0
144582702045	0
144582792349	0
144583082379	0
144583221681	1
144583464181	0
144583530440	0
144583543420	1
144583633477	0
144583699157	0
144583802984	0
144583892491	0
144583942494	1
144583970421	0
144584112087	0
144584461222	0
144584489901	0
144584522364	0
144584531115	0
144584532372	0
144584541363	0
144584631753	0
144584763316	1
144585122453	0
144585220512	0
144585400227	0
144585740092	0
144585847363	1
144585854007	0
144585991979	1
144586124126	1
144586191192	0
144586271044	0
144586293693	1
144586506373	1
144586673904	0
144586831831	0
144586950651	0
144587012037	0
144587467066	0
144587555217	1
144587603343	0
144587635726	1
144587749154	1
144587892167	0
144587903991	0
144587952993	0
144587992192	1
144588044105	1
144588053560	0
144588069440	1
144588147867	1
144588152172	0
144588341633	0
144588586310	1
144588762029	0
144588810207	0
144588812044	0
144588847538	1
144588849567	0
144589012249	0
144589123906	0
144589194394	1
144589331944	0
144589360258	0
144589486575	1
144589542503	0
144589576034	0
144589811919	0
144589844435	0
144589873675	0
144589920716	0
144589927775	1
144590158689	1
144590163401	0
144590294869	1
144590333601	1
144590351294	0
144590361519	0
144590362041	0
144590399484	1
144590892273	1
144591012356	0
144591028405	1
144591102014	0
144591154462	0
144591266465	1
144591392892	0
144591493281	1
144591542803	0
144591547065	0
144591622051	1
144591738025	1
144591853679	0
144591928652	0
144591933800	0
144591972913	0
144592001799	1
144592029418	1
144592131490	0
144592184110	0
144592342014	1
144592373593	0
144592440067	1
144592590354	0
144592600136	0
144592603346	0
144592641899	0
144592659554	0
144592756584	1
144592792473	0
144592835695	1
144592984843	1
144593072184	0
144593073557	0
144593092748	1
144593171055	0
144593323627	0
144593407563	1
144593421867	1
144593449950	1
144593492412	0
144593537726	1
144593550114	0
144593588909	1
144593763879	0
144593870502	1
144593901123	0
144593919145	1
144593991770	0
144594545186	1
144594582606	0
144594618783	1
144594692897	0
144594803338	1
144594820357	0
144595054459	0
144595130502	1
144595152611	0
144595201401	0
144595202955	0
144595349535	0
144595419549	0
144595507318	1
144595650250	1
144595911058	1
144595961125	0
144596092606	0
144596103705	1
144596222201	0
144596260471	0
144596288203	1
144596596093	1
144596736137	1
144596752646	0
144596770880	0
144596871712	0
144596914479	0
144597019662	1
144597043715	1
144597134198	1
144597173097	1
144597192391	0
144597311142	0
144597350253	1
144597411750	0
144597597459	1
144597649308	1
144597690889	0
144597694247	1
144597731470	0
144597777548	1
144597987500	1
144598192675	1
144598227134	0
144598250693	1
144598289382	1
144598436512	1
144598551974	0
144598592479	0
144598651833	0
144598667399	1
144598672115	1
144598710286	0
144598712156	0
144598805817	1
144598844428	0
144598911685	0
144598926208	0
144598964469	1
144598970675	1
144598983365	0
144599042754	0
144599082608	0
144599181900	1
144599368855	0
144599382689	0
144599411991	0
144599442877	0
144599565899	1
144599702100	1
144599773789	0
144599774274	0
144599810079	0
144599989764	0
144600112314	0
144600223578	0
144600242595	0
144600298627	1
144600440882	0
144600631616	0
144600711028	0
144600803394	0
144600878285	0
144601154446	0
144601213672	0
144601244431	0
144601307908	1
144601413449	1
144601502036	1
144601556600	1
144601773906	0
144601883367	0
144601920723	0
144601928819	1
144602112086	0
144602184363	0
144602301584	0
144602312988	1
144602355783	1
144602456055	1
144602569011	1
144602714367	0
144602828645	1
144602840191	0
144602872242	0
144603002497	0
144603151368	0
144603195728	0
144603206486	1
144603293145	0
144603330916	0
144603615759	1
144603750297	0
144604095774	1
144604190538	0
144604280610	1
144604381614	0
144604447051	1
144604514192	0
144604608789	1
144604624274	0
144604693554	0
144604696948	0
144604754373	0
144604811980	0
144604933818	0
144605024789	0
144605130903	0
144605172030	0
144605333426	0
144605374458	0
144605446435	0
144605472091	0
144605744276	0
144606089263	0
144606112918	0
144606342013	1
144606378999	0
144606472830	0
144606527168	0
144606910644	1
144606989596	1
144607222024	0
144607343847	0
144607422685	0
144607514237	1
144607591858	0
144607593073	0
144607990323	0
144608024133	0
144608051824	0
144608138103	1
144608453896	0
144608526678	1
144608600842	0
144608792471	0
144608820317	0
144608822026	0
144608832154	0
144608834360	0
144608900813	0
144608941138	0
144609041924	0
144609053608	0
144609076829	1
144609084142	0
144609212668	1
144609217697	1
144609245887	1
144609263988	1
144609290024	0
144609318610	1
144609434438	0
144609510672	0
144609543646	0
144609716870	1
144609743998	0
144609782726	1
144609822695	0
144609955700	1
144609974043	0
144609984076	0
144610068561	1
144610194076	0
144610200696	1
144610222663	0
144610253664	1
144610262824	0
144610278898	1
144610356094	1
144610552605	0
144610653174	0
144610851715	0
144610921888	1
144611023292	0
144611105225	1
144611183683	0
144611340442	0
144611349118	1
144611412545	0
144611489935	0
144611902499	0
144611990573	0
144612012391	0
144612012954	0
144612023954	0
144612024128	0
144612041653	1
144612043715	0
144612052680	0
144612114148	0
144612338385	1
144612499729	1
144612770194	0
144612811116	1
144612834240	0
144612971730	0
144612992633	0
144613092470	0
144613110769	0
144613123757	0
144613159091	1
144613270140	0
144613648239	0
144613726858	1
144613856339	1
144613882559	0
144614041007	0
144614042096	1
144614209146	1
144614293522	0
144614362618	1
144614501950	0
144614521890	0
144614733212	0
144614734178	0
144614783274	0
144614783284	0
144614783650	0
144614783867	0
144615085644	1
144615405279	1
144615484432	1
144615590795	0
144615722306	0
144615915953	1
144616003603	0
144616162822	0
144616284123	1
144616312961	1
144616383602	0
144616683744	0
144616700923	0
144616773630	0
144616881003	0
144617061887	1
144617243598	0
144617280436	1
144617318063	1
144617322123	0
144617346420	1
144617359314	1
144617438223	1
144617485419	1
144617485749	1
144617505909	1
144617517308	1
144617517840	1
144617531981	1
144617532554	1
144617538356	1
144617543183	0
144617554476	0
144617556756	1
144617557900	1
144617558115	1
144617559110	1
144617560294	1
144617562690	0
144617563146	0
144617563777	0
144617565578	1
144617566355	1
144617567900	1
144617571383	1
144617573722	0
144617573808	0
144617576266	1
144617577464	1
144617577853	1
144617581796	1
144617582452	1
144617586604	1
144617606944	1
144617612008	0
144617622981	0
144617636410	1
144617651059	0
144617651358	0
144617652208	0
144617652770	0
144617653890	0
144617655205	1
144617656685	1
144617656844	1
144617660235	0
144617660729	1
144617661459	1
144617661890	0
144617661895	0
144617662183	0
144617665312	1
144617668168	1
144617668328	1
144617670796	0
144617672896	0
144617673772	1
144617676316	1
144617676332	1
144617676405	1
144617676499	1
144617680608	1
144617682153	0
144617686389	1
144617688290	1
144617688664	1
144617688940	1
144617691021	0
144617693966	0
144617694449	0
144617695296	1
144617696492	1
144617696904	1
144617698369	1
144617700342	0
144617701466	0
144617703225	1
144617707806	1
144617715602	1
144617716022	1
144617717089	1
144617722847	1
144617738798	1
144617751176	0
144617752757	0
144617755860	1
144617756645	1
144617762101	0
144617762503	0
144617762681	1
144617763214	1
144617766810	1
144617778084	1
144617805151	1
144617811231	1
144617826470	1
144617826536	1
144617832112	1
144617832532	0
144617832577	0
144617841812	1
144617842530	0
144617843410	0
144617855560	1
144617857710	1
144617860357	0
144617861016	0
144617861699	0
144617861761	0
144617862445	1
144617871013	1
144617871441	0
144617873252	0
144617874033	1
144617877739	1
144617878246	1
144617881917	0
144617891003	0
144617891051	0
144617893736	0
144617896238	1
144617901394	0
144617907817	1
144617908331	1
144617908474	1
144617908921	1
144617911212	0
144617911721	0
144617912174	0
144617913321	0
144617913637	0
144617915095	1
144617915382	1
144617916803	1
144617918046	1
144617918221	1
144617919037	1
144617923036	0
144617923657	0
144617925316	1
144617925457	1
144617925962	1
144617931260	0
144617932713	0
144617932967	0
144617933759	0
144617933924	1
144617934468	0
144617935417	1
144617936089	1
144617936352	1
144617940362	0
144617941002	0
144617941702	0
144617942178	1
144617943918	0
144617944287	0
144617945507	1
144617947416	1
144617950942	0
144617952140	0
144617952447	0
144617954175	0
144617991355	1
144617991798	0
144617995123	1
144618170126	0
144618181268	1
144618201867	0
144618204350	0
144618210102	0
144618210204	0
144618210920	0
144618212681	0
144618212686	0
144618212869	1
144618213001	0
144618214065	0
144618220174	0
144618220250	0
144618221917	0
144618223176	0
144618241995	1
144618251909	0
144618260441	0
144618260469	0
144618261473	0
144618262008	0
144618262542	0
144618262804	0
144618262911	0
144618264215	0
144618271919	0
144618271964	0
144618272138	0
144618272636	0
144618273163	0
144618273752	0
144618274259	0
144618280085	1
144618280482	0
144618280769	0
144618280948	0
144618281401	0
144618282306	0
144618282523	0
144618282716	0
144618283097	0
144618283165	0
144618283696	0
144618283768	0
144618283830	0
144618290220	0
144618290951	0
144618291011	0
144618291920	0
144618293039	0
144618293382	0
144618294472	0
144618301300	0
144618301726	0
144618301736	0
144618301888	0
144618303455	0
144618303745	0
144618303774	0
144618303819	0
144618312314	0
144618313300	0
144618313306	1
144618313568	0
144618313852	0
144618322143	0
144618323473	0
144618323488	0
144618324207	0
144618330495	0
144618330703	0
144618331065	0
144618331964	0
144618340282	0
144618340464	0
144618341006	0
144618341017	0
144618341047	0
144618341120	0
144618341538	0
144618341904	0
144618341978	0
144618342069	0
144618342527	0
144618342602	0
144618342782	0
144618343383	0
144618343611	0
144618343742	0
144618343932	0
144618344315	0
144618344324	0
144618344391	0
144618344467	0
144618350458	0
144618350500	0
144618351706	0
144618353123	0
144618353750	0
144618353900	0
144618360805	0
144618361026	0
144618362047	0
144618362246	0
144618362801	0
144618364154	0
144618370166	0
144618370798	0
144618371120	0
144618371427	0
144618373944	0
144618430171	1
144618460936	0
144618540339	0
144618543744	0
144618554449	0
144618590989	0
144618593394	0
144618594176	0
144618600599	1
144618600628	0
144618600731	0
144618601246	0
144618601607	0
144618602518	0
144618602540	0
144618603754	1
144618610485	0
144618610561	0
144618610568	1
144618611113	1
144618611128	0
144618611613	0
144618612329	0
144618612643	1
144618612842	1
144618613063	1
144618613502	0
144618613581	0
144618620864	0
144618620915	1
144618621411	0
144618621793	0
144618621843	0
144618622069	0
144618622100	0
144618622139	0
144618622165	1
144618622294	0
144618623144	0
144618624029	0
144618624213	0
144618624485	0
144618624507	0
144618630228	0
144618630254	0
144618630877	0
144618631098	0
144618631687	0
144618631985	0
144618632988	0
144618633002	0
144618633741	0
144618634516	0
144618640144	0
144618640445	0
144618640545	0
144618640717	0
144618640848	0
144618640942	0
144618641080	0
144618641253	0
144618641474	0
144618641483	0
144618641528	0
144618641672	0
144618643121	0
144618643279	0
144618643294	0
144618643344	0
144618644095	0
144618644168	0
144618644200	0
144618650757	0
144618650918	0
144618651363	0
144618651542	0
144618651559	0
144618651703	0
144618652378	0
144618652779	0
144618652830	1
144618653050	0
144618653638	0
144618654002	0
144618654065	0
144618660446	0
144618660806	0
144618661285	0
144618661785	0
144618661841	0
144618662015	0
144618693590	0
144618694039	1
144618694432	0
144618694479	0
144618701196	0
144618712227	0
144618803588	0
144618840946	0
144618840951	0
144618841452	0
144618842882	0
144618843637	0
144618843725	0
144618850097	0
144618850198	0
144618851793	0
144618852047	0
144618852237	0
144618852776	0
144618853213	0
144618853376	0
144618853861	0
144618853983	0
144618854436	0
144618861864	0
144618862282	0
144618873824	0
144618879466	0
144618881937	0
144618883463	0
144618884205	0
144618890052	0
144618891275	0
144618891406	0
144618892135	0
144618892179	0
144618892886	0
144618892938	0
144618894122	0
144618900417	0
144618900435	0
144618900455	0
144618901830	0
144618902045	0
144618902128	0
144618902347	0
144618902838	0
144618903125	1
144618903217	0
144618903533	0
144618903818	0
144618910312	0
144618912112	0
144618912136	0
144618912552	0
144618913489	0
144618914224	0
144618914349	0
144618920532	0
144618921906	0
144618924015	0
144618931173	0
144618932615	0
144618940537	0
144618940820	0
144618960963	1
144618962602	0
144618964080	0
144618970089	0
144618970130	0
144618973151	0
144618973835	1
144618981345	0
144618982738	0
144618991292	0
144618991377	0
144618994168	0
144619010835	0
144619011206	0
144619042482	0
144619060478	0
144619062204	0
144619062423	0
144619074060	0
144619103350	1
144619121176	0
144619151328	0
144619151679	0
144619152927	0
144619154109	0
144619154227	1
144619160391	0
144619160797	0
144619161356	0
144619161596	0
144619163160	0
144619164216	0
144619167023	1
144619171143	0
144619171440	0
144619171502	0
144619171583	0
144619171700	0
144619171705	0
144619171837	0
144619172925	0
144619173043	0
144619173294	0
144619173655	0
144619173865	0
144619180344	1
144619180807	0
144619181779	0
144619181940	0
144619182089	0
144619182594	0
144619183534	0
144619183570	0
144619183684	1
144619183845	0
144619184221	0
144619184247	0
144619190025	0
144619190778	0
144619191745	0
144619192021	0
144619192029	0
144619192871	1
144619194330	0
144619201265	0
144619201312	0
144619201373	0
144619201721	0
144619203095	0
144619203865	0
144619204328	0
144619213071	0
144619220337	0
144619220822	0
144619220878	0
144619221524	0
144619223571	0
144619224341	0
144619602918	1
144619661860	0
144619672606	0
144619803351	0
144619819236	1
144619832383	0
144619837096	1
144619883825	0
144619915585	1
144619991280	0
144620031282	1
144620091450	0
144620133305	0
144620133956	0
144620353442	0
144620371082	1
144620386167	1
144620511015	0
144620911589	0
144620933746	0
144620973226	0
144621240748	0
144621273033	0
144621273778	0
144621280056	0
144621280096	0
144621281387	0
144621281937	0
144621282428	0
144621283309	0
144621290492	0
144621292659	0
144621300120	0
144621300740	0
144621301620	0
144621304178	0
144621304220	0
144621310127	0
144621311645	0
144621311766	0
144621312828	0
144621330471	0
144621330655	0
144621331198	0
144621334147	0
144621350421	0
144621391304	0
144621401563	0
144621570420	0
144621583459	1
144621721794	0
144621762509	1
144621790335	0
144621874207	0
144621911443	1
144622004307	0
144622142256	1
144622142984	0
144622162045	0
144622162472	0
144622163743	0
144622181691	1
144622332458	1
144622383043	1
144622490596	1
144622990555	0
144623023526	1
144623203268	0
144623212767	0
144623292360	0
144623322355	0
144623423520	1
144623531356	0
144623560419	1
144623566708	1
144623590285	0
144623616276	1
144623690717	0
144623770350	1
144623771461	0
144623772764	0
144623782896	0
144623901295	0
144624045420	1
144624166218	1
144624581850	0
144624602489	0
144624764195	0
144624832555	1
144624893356	1
144624986578	1
144625100191	0
144625272458	0
144625592024	1
144625709181	1
144625821172	0
144625830492	0
144626085226	1
144626095827	1
144626150176	0
144626160405	0
144626172586	1
144626192804	0
144626213695	0
144626231644	0
144626260663	0
144626262362	1
144626262693	1
144626271335	1
144626273907	0
144626274453	0
144626342354	1
144626363816	0
144626373677	1
144626382414	0
144626432665	0
144626564378	0
144626653341	1
144626716467	1
144626844445	0
144626910966	0
144627026992	1
144627073000	1
144627124173	0
144627132651	1
144627153286	0
144627213825	0
144627421808	0
144627430894	0
144627814213	1
144627901698	0
144627923265	0
144627953878	0
144627963758	1
144628002293	1
144628060940	0
144628063968	0
144628073696	0
144628082403	0
144628095446	0
144628132636	0
144628198727	1
144628344715	0
144628350098	0
144628468287	1
144628593101	0
144628613627	0
144628623508	0
144629251533	0
144629376052	1
144629392375	1
144629441977	0
144629636650	1
144629692854	0
144629701170	0
144629752574	1
144629783195	0
144629914468	0
144629923402	0
144630022848	0
144630223886	0
144630333632	1
144630456126	1
144630613754	0
144630922842	1
144631024458	1
144631067863	1
144631102262	0
144631123439	0
144631401780	0
144631471891	0
144631591430	0
144631644185	0
144631903924	0
144631990972	0
144632004381	1
144632024439	0
144632207354	1
144632264075	0
144632296239	1
144632410423	0
144632542079	1
144632592925	0
144632608263	1
144632681671	0
144632690668	0
144632701888	0
144632702942	0
144632714229	0
144632720982	0
144632731399	0
144632732510	0
144632732641	0
144632732901	0
144632751620	1
144632803564	0
144632803675	0
144632803689	1
144632810797	0
144632813508	0
144632813720	0
144632861155	0
144632891133	1
144632893545	0
144632961018	0
144633092355	1
144633184366	0
144633260921	0
144633303636	0
144633354204	1
144633600907	1
144633914397	0
144634069354	1
144634362629	0
144634534258	0
144634537356	0
144634590891	0
144634632778	0
144634691864	0
144634850575	0
144634913104	0
144634921253	1
144634963388	0
144635011686	0
144635012264	0
144635324415	0
144635326010	1
144635423562	1
144635465033	1
144635563831	0
144635600023	0
144635727818	1
144635731113	1
144635741108	1
144635840640	0
144635844295	0
144635870149	1
144636050641	1
144636163988	0
144636211423	1
144636251513	0
144636263929	1
144636463010	0
144636477009	1
144636547404	1
144636605464	1
144636630346	0
144636844375	0
144636872854	0
144636873638	0
144636880514	1
144636885268	1
144636910992	0
144636921502	0
144636922170	0
144636928301	1
144636943229	0
144636944488	0
144636951354	0
144637091063	0
144637112037	0
144637262227	1
144637322400	0
144637380858	0
144637426806	1
144637607270	1
144637622461	0
144637703407	0
144637771984	1
144637855444	1
144637943736	1
144638217927	1
144638243535	0
144638308424	1
144638367411	1
144638486244	1
144638500932	0
144638612890	1
144638645409	1
144638706447	1
144638764144	0
144638811453	0
144638924272	1
144638943923	0
144638991854	0
144639163171	0
144639183923	1
144639242243	1
144639436643	1
144639487192	1
144639490530	0
144639920437	0
144639982745	1
144640163504	0
144640188491	1
144640321947	0
144640539339	1
144640698160	1
144640714376	0
144640752459	1
144640762577	0
144640781652	1
144640953691	0
144640997482	0
144641013855	1
144641194338	1
144641223691	0
144641341026	0
144641420741	0
144641596021	1
144642054343	0
144642670890	0
144643161623	0
144643243129	0
144643371571	0
144643480951	0
144643969416	1
144644040423	0
144644813613	0
144644910693	0
144644991225	1
144645075716	1
144645156990	1
144645303166	0
144645384020	0
144645453034	0
144645475828	1
144645742151	0
144646081414	0
144646110465	0
144646113451	0
144646133734	0
144646174272	0
144646195932	1
144646202397	0
144646210632	0
144646231078	0
144646273175	0
144646313822	0
144646313968	0
144646330441	0
144646451075	0
144646463335	1
144646490711	0
144646856602	1
144646935852	1
144646945582	1
144647291159	0
144647352184	1
144647380594	1
144647653088	1
144647784417	1
144647797139	1
144647856736	1
144647896893	1
144647931604	0
144648042312	0
144648061925	0
144648078514	1
144648103057	1
144648114773	1
144648140311	0
144648166631	1
144648173303	1
144648182778	0
144648197304	1
144648207220	1
144648221259	0
144648231774	0
144648298014	1
144648301118	0
144648313221	0
144648318201	1
144648330906	0
144648342312	0
144648343394	0
144648362406	0
144648362467	1
144648370090	1
144648370179	0
144648370758	0
144648370843	0
144648372111	0
144648382161	0
144648383354	0
144648384350	0
144648397706	1
144648398976	1
144648435639	1
144648441279	0
144648463002	0
144648463123	0
144648497653	1
144648541884	0
144648564532	0
144648610562	0
144648617300	1
144648693043	0
144648700319	0
144648712394	0
144648712610	0
144648722137	0
144648730070	0
144648730370	0
144648730577	0
144648730763	0
144648732157	1
144648732852	0
144648877516	1
144649011010	0
144649054317	0
144649113963	1
144649222143	0
144649417853	1
144649605758	1
144649704438	0
144649731685	0
144649762668	0
144649913579	0
144650040288	1
144650111826	0
144650520938	1
144650783746	0
144650793608	0
144650842067	0
144650842324	0
144650882288	0
144650920478	0
144650961571	0
144650970848	0
144651058477	1
144651140990	0
144651220162	1
144651270808	0
144651290954	0
144651454446	0
144651524488	0
144651657885	1
144651675714	1
144651700760	0
144651788267	1
144651801132	1
144651911083	1
144651913170	0
144651914410	0
144651930181	0
144651931004	1
144651968021	1
144652090449	0
144652102548	0
144652120053	0
144652123525	0
144652141980	0
144652152405	1
144652154028	0
144652160510	0
144652161000	1
144652163317	0
144652190267	0
144652194131	0
144652200336	0
144652200470	0
144652201547	0
144652202073	1
144652202632	0
144652202755	0
144652202792	0
144652202965	0
144652203359	0
144652203432	0
144652203450	0
144652203555	0
144652203674	0
144652203914	0
144652204018	0
144652204355	0
144652210976	0
144652220158	0
144652220585	0
144652220733	0
144652221209	0
144652221598	0
144652222440	0
144652262928	0
144652303572	1
144652371076	0
144652420025	0
144652424472	0
144652693123	0
144652702032	0
144652872236	1
144652873066	1
144652879934	0
144652971438	0
144653055676	1
144653092785	0
144653120564	0
144653181426	0
144653630118	0
144653663085	0
144654023501	0
144654031074	0
144654120246	0
144654127765	1
144654391507	1
144654430726	0
144654442189	1
144654507376	1
144654707084	1
144654813987	0
144654873186	0
144654941084	0
144655003321	1
144655020685	0
144655030467	0
144655031515	1
144655033304	1
144655090153	1
144655090352	1
144655093044	0
144655192617	0
144655330285	0
144655509642	1
144655528963	1
144655674030	0
144655853985	0
144655948126	1
144656400720	0
144656613215	0
144656671575	0
144656776700	1
144656790479	0
144657349316	1
144657383419	0
144657401363	0
144657613631	1
144657621115	0
144657656339	1
144657765252	1
144657936738	1
144657947799	1
144657991042	0
144658051632	0
144658053027	0
144658061751	1
144658064388	0
144658070978	0
144658150263	0
144658167732	0
144658230860	0
144658280963	0
144658320423	0
144658352421	0
144658391648	0
144658449475	1
144658452211	0
144658462467	0
144658813333	0
144659011476	0
144659203114	0
144659260561	1
144659284344	1
144659366910	1
144659462283	0
144659595736	1
144659674215	0
144659724516	0
144659843392	0
144660077816	1
144660282708	1
144660320426	0
144660431432	0
144660434081	0
144660491643	0
144660546701	1
144660603948	0
144660606076	1
144660640288	1
144660780829	0
144660830858	1
144660832828	0
144660834432	0
144660974349	0
144660981768	0
144661140883	0
144661362374	0
144661375794	1
144661395726	1
144661422468	1
144661465194	1
144661564275	0
144661592368	1
144661592416	0
144661611168	0
144661634602	1
144661792794	1
144661923788	0
144662002670	0
144662095099	1
144662191813	0
144662200521	0
144662227987	1
144662304299	1
144662400598	0
144662401045	1
144662403180	0
144662403690	0
144662404322	0
144662410476	0
144662413882	0
144662413904	0
144662413937	0
144662420205	0
144662421573	0
144662422274	0
144662431203	0
144662451388	0
144662452882	1
144662458996	1
144662460086	0
144662460122	0
144662460436	0
144662460701	0
144662461359	0
144662462218	0
144662462247	0
144662463115	0
144662470051	0
144662470647	0
144662471121	0
144662481736	0
144662482138	0
144662482436	0
144662482804	1
144662483142	0
144662483210	0
144662483330	0
144662483346	0
144662490270	0
144662492465	0
144662492969	0
144662500358	0
144662643326	0
144662651015	1
144662911033	0
144662981307	0
144663015527	1
144663055838	1
144663180383	0
144663324261	0
144663406714	1
144663785581	1
144663880499	0
144664051695	0
144664331770	1
144664433139	1
144664468340	1
144664498988	1
144664763026	1
144665131042	1
144665146608	1
144665252207	0
144665358786	1
144665461643	0
144665631585	0
144665708920	1
144665795317	1
144665843299	0
144665912163	0
144665932119	1
144666112255	0
144666116836	1
144666201042	0
144666264993	0
144666710057	0
144666772647	0
144666803073	0
144666820649	0
144666824024	1
144666972166	1
144667083995	1
144667203040	0
144667341528	0
144667414427	0
144667560020	0
144667590065	0
144667650931	0
144667665170	1
144667700370	0
144667712314	0
144667719130	1
144667751704	0
144667794156	0
144667802792	0
144667805789	1
144667861409	0
144667883078	0
144667890420	0
144667921067	0
144667922827	0
144667932673	0
144667937502	1
144667943914	0
144668212876	0
144668478777	1
144668483398	0
144668551063	1
144668566251	1
144668581143	0
144668712468	0
144668760673	0
144668832874	1
144668970479	1
144669411450	1
144669600935	0
144669942220	0
144669988327	1
144670200760	0
144670632589	0
144670806489	1
144670829342	1
144670913300	1
144670953677	1
144670970277	0
144671072847	0
144671112502	1
144671152650	0
144671242029	0
144671254347	0
144671603868	1
144671806367	1
144671886356	1
144671941178	0
144672060335	0
144672293176	0
144672330794	0
144672383424	0
144672392561	0
144672474067	0
144672501927	0
144672684172	0
144672691823	1
144672737743	0
144672753886	1
144672930287	0
144672932872	0
144672933287	0
144672933342	0
144672933779	0
144672943765	0
144672951936	0
144672953188	0
144672973611	0
144672977237	1
144672987457	1
144673001135	1
144673012025	1
144673022050	0
144673063829	0
144673063871	1
144673070051	0
144673072164	0
144673072828	0
144673082700	0
144673083127	1
144673093298	0
144673172799	0
144673341611	1
144673405279	1
144673521265	0
144673660555	1
144673718654	1
144673910646	1
144673954377	0
144674096508	1
144674098140	1
144674126130	1
144674202077	1
144674282068	0
144674290761	0
144674449913	1
144674654109	1
144674732924	0
144674774439	0
144674841015	0
144674844242	0
144674859497	1
144674916420	1
144674981690	1
144675082856	0
144675096858	1
144675230271	0
144675240662	0
144675481571	0
144675583212	0
144675603289	0
144675643234	0
144675661686	0
144675788331	1
144675888167	1
144676003703	0
144676023838	1
144676190934	1
144676328481	1
144676394446	0
144676433929	0
144676511538	0
144676541366	1
144676804426	0
144676872188	1
144677335990	1
144677353916	0
144677442079	1
144677573682	0
144677586400	1
144677818912	1
144677840318	0
144677901304	0
144678036786	1
144678417755	1
144678813878	0
144678995473	1
144679133707	0
144679374334	1
144679420414	0
144679862634	1
144679904217	1
144680521861	0
144680673411	0
144680744127	1
144680982052	0
144681190042	0
144681248113	1
144681371662	0
144681444137	0
144681485632	1
144681744066	1
144681832096	1
144681971037	0
144682020162	0
144682040946	1
144682053558	0
144682161837	0
144682332178	0
144682723534	0
144682873974	0
144683186897	1
144683241569	0
144683341679	0
144683451466	1
144683510100	0
144683561700	0
144683681141	0
144683703014	0
144684344624	1
144684683164	0
144684721229	1
144685011681	0
144685313336	0
144685313490	0
144685354405	0
144685578896	1
144685595139	1
144685902503	0
144685958444	1
144686009265	1
144686044262	0
144686053973	1
144686107982	1
144686124165	1
144686421677	0
144686543022	0
144686543937	1
144686601662	1
144686602754	1
144686767608	1
144687001610	1
144687037324	1
144687161873	0
144687212969	0
144687381370	1
144687471897	0
144687522351	0
144687585687	1
144687630708	1
144687662973	1
144687724253	1
144687821650	0
144687888368	1
144688160334	0
144688213841	0
144688279139	1
144688542005	0
144688551688	0
144688580411	0
144688692117	0
144688711286	0
144688712788	0
144688800556	0
144688909871	0
144688984310	0
144689327807	1
144689447032	1
144689491236	1
144690009946	1
144690017440	0
144690133202	0
144690220301	0
144690220592	1
144690391222	0
144690464404	0
144690501535	0
144690712562	0
144690720070	0
144690781246	1
144690889366	1
144690912117	0
144690972052	0
144690993531	0
144691032320	0
144691042558	0
144691153448	0
144691294212	0
144691323806	1
144691334300	0
144691411747	1
144691430741	0
144691565222	1
144691581538	0
144691801374	0
144692412329	0
144692440711	0
144692441744	0
144692452252	1
144692682840	1
144692754435	1
144692792616	0
144692800715	0
144692843111	0
144692873876	1
144693130695	0
144693210821	0
144693222132	0
144693392469	1
144693581756	0
144693724131	0
144693834009	1
144693939280	1
144694013872	1
144694014504	0
144694200839	0
144694223500	0
144694516613	0
144694694201	0
144694882730	1
144694923070	0
144695121518	0
144695143146	0
144695170418	0
144695173536	0
144695180788	0
144695525437	1
144695543507	0
144695569631	1
144695581528	0
144695589939	1
144695611171	1
144695682896	0
144695770813	0
144695864105	0
144695928275	1
144696023376	0
144696070842	0
144696073611	0
144696354498	1
144696392687	0
144696513302	0
144696614182	0
144696808665	1
144696882041	0
144696903508	0
144696970058	1
144697000860	0
144697233554	0
144697240391	1
144697322894	0
144697332938	0
144697351770	1
144697352132	0
144697364816	0
144697448023	0
144697482565	1
144697494314	1
144697533759	0
144697599161	1
144697682625	0
144697692643	0
144698014455	0
144698017937	1
144698123640	0
144698207722	1
144698346913	1
144698383900	0
144698445104	1
144698452163	0
144698903641	0
144698914779	0
144698925634	1
144698994635	1
144699380185	1
144699391390	0
144699453656	0
144699458504	1
144699510980	0
144699763792	0
144699823393	0
144699925638	1
144700140888	0
144700321636	0
144700332153	1
144700661319	0
144700935633	1
144701050455	0
144701062800	0
144701073617	1
144701160248	0
144701418928	1
144701463293	0
144701690192	0
144701836654	0
144702362586	0
144702500510	1
144702552365	0
144702556311	1
144702573156	0
144702874427	0
144703242584	1
144703333871	0
144703350660	0
144703433833	1
144703670653	0
144703811428	0
144703931557	0
144704015234	1
144704043389	0
144704081172	0
144704170165	0
144704247579	1
144704331603	0
144704431299	1
144704591001	1
144704712105	1
144704831797	0
144704832835	1
144704893175	1
144705068197	1
144705231468	0
144705564178	0
144705621536	0
144705733373	0
144705783291	0
144706025762	1
144706096679	0
144706361173	0
144706363224	1
144706372573	0
144706430842	1
144706432939	0
144706452326	0
144706453085	1
144706454172	1
144706462299	1
144706512499	0
144706544007	0
144706833375	0
144706932509	0
144707164365	0
144707193049	0
144707302748	0
144707321457	0
144707381965	0
144707382923	0
144707413783	1
144707430052	0
144707441381	1
144707462154	0
144707482232	1
144707490738	0
144707542709	1
144707664167	1
144707821344	0
144707882847	1
144707901675	0
144708430630	0
144708661128	1
144708671242	0
144708680168	0
144708766689	1
144708921593	1
144708971289	0
144709054648	1
144709281671	0
144709306355	1
144709412056	0
144709472478	0
144709534065	1
144709585187	1
144709910731	0
144710005055	0
144710132881	1
144710212386	1
144710298727	1
144710301258	0
144710326660	1
144710353879	0
144710650521	0
144710671237	1
144710749064	1
144711001643	0
144711113317	1
144711191907	0
144711283324	1
144711321847	0
144711384360	0
144711393901	0
144711446193	1
144711462283	0
144711483390	0
144711590759	0
144711645491	1
144711892791	0
144711903794	0
144712168185	1
144712223530	1
144712293463	0
144712490803	0
144712582582	0
144712803617	0
144712818752	0
144713212881	0
144713321129	1
144713552233	1
144713583991	1
144713592363	1
144713644013	0
144713692304	0
144713903284	1
144713911844	0
144713943421	0
144713960804	0
144714044494	0
144714185362	1
144714328160	1
144714410415	0
144714572050	0
144714661955	0
144714703903	1
144714782442	1
144714782982	0
144714841890	0
144714980257	0
144715083317	0
144715121837	0
144715220679	0
144715334009	0
144715562259	0
144715563821	0
144715602098	0
144715811733	0
144716101067	0
144716211676	0
144716221688	1
144716291390	1
144716343762	1
144716351514	0
144716398294	1
144716500748	1
144716583671	1
144716652276	0
144716674205	0
144716857217	1
144717040843	0
144717090867	0
144717360468	1
144717875645	1
144717892601	1
144717943953	1
144718173588	0
144718202836	0
144718227534	1
144718231488	0
144718241854	0
144718288264	0
144718392117	0
144718559309	1
144718725083	1
144718740393	1
144718744199	1
144718894198	0
144719234336	1
144719251438	0
144719273554	1
144719460976	1
144719492603	1
144719510122	0
144719652287	0
144719673629	0
144719691116	1
144719691755	0
144719784154	0
144720270352	0
144720327036	1
144720391517	0
144720671630	1
144720732560	0
144721483045	0
144721505720	1
144721506836	1
144721608718	1
144721692150	0
144722052926	0
144722512453	1
144722548968	1
144722551729	1
144722571438	0
144722617559	0
144722901785	0
144722984301	0
144723150066	0
144723227753	1
144723390885	0
144723432165	1
144723663926	1
144723861738	0
144723952515	0
144723993614	0
144724194023	0
144724249019	1
144724352400	0
144724391956	1
144724446959	1
144724511792	1
144724572526	1
144724624338	0
144724743320	0
144724770071	1
144724772287	0
144724861648	0
144725422015	0
144725434618	0
144725602263	0
144725702876	0
144725817637	1
144726040312	0
144726062007	1
144726126271	1
144726240546	0
144726274328	0
144726311028	1
144726536686	1
144726661428	0
144726704102	1
144726713214	0
144727080494	0
144727194488	0
144727223220	1
144727403881	1
144727440616	1
144727521776	0
144727731829	0
144727930323	0
144727991668	0
144728121231	1
144728150167	1
144728171956	1
144728385914	1
144728770633	0
144728802015	0
144728860654	1
144728866486	1
144729078317	0
144729090462	0
144729183787	0
144729303368	0
144729320337	0
144729330400	0
144729454408	0
144729530054	0
144729673474	0
144730151060	0
144730221049	0
144730247482	1
144730263693	0
144730291527	0
144730481382	0
144730582364	0
144730604367	0
144730630456	0
144730630883	1
144730681201	0
144730684006	0
144730684138	0
144730684281	0
144730687799	1
144730693801	0
144730693833	0
144730693975	1
144730696784	1
144730700401	0
144730701746	1
144730703007	0
144730704203	0
144730706455	1
144730706554	1
144730708348	1
144730712438	0
144730713250	1
144730714146	0
144730722242	0
144730722277	0
144730723909	0
144730723918	1
144730725874	1
144730730996	0
144730731841	0
144730732788	0
144730746812	1
144730765324	1
144730768329	1
144730770412	0
144730773595	0
144730777176	1
144730778109	1
144730780219	0
144730783034	0
144730784141	0
144730784467	0
144730785752	1
144730787376	1
144730788165	1
144730792109	0
144730798999	1
144730799150	1
144730801269	0
144730801730	1
144730803312	0
144730805169	1
144730805602	1
144730806661	1
144730808959	1
144730809221	1
144730811576	1
144730813153	1
144730817609	1
144730818689	1
144730820209	0
144730820775	0
144730821244	1
144730822412	1
144730824295	0
144730825269	1
144730827351	1
144730830420	0
144730830845	0
144730832460	0
144730833404	0
144730833728	1
144730834323	0
144730834365	1
144730840282	0
144730842246	0
144730842678	0
144730842894	0
144730843590	0
144730845335	1
144730847602	1
144730848846	1
144730850606	0
144730851215	1
144730851262	0
144730853867	0
144730856997	1
144730857171	1
144730858415	1
144730860245	0
144730862320	0
144730865729	1
144730867903	1
144730870795	0
144730871109	0
144730871988	0
144730872131	0
144730872432	0
144730882207	0
144730886793	1
144730892651	0
144730895125	1
144730903634	1
144730912151	0
144730913089	1
144730916889	1
144730918110	1
144730969170	1
144730977341	1
144730987900	1
144730996519	1
144731002809	0
144731005130	1
144731006598	1
144731009215	1
144731011327	0
144731016023	1
144731016386	1
144731017080	1
144731017141	1
144731017499	1
144731018328	1
144731018405	1
144731018956	1
144731022039	0
144731023588	0
144731026714	1
144731027983	1
144731028316	1
144731028596	1
144731028796	1
144731031387	1
144731031646	0
144731036700	1
144731040866	0
144731041947	0
144731042355	0
144731052697	0
144731053404	1
144731056194	1
144731060080	0
144731060404	0
144731060440	0
144731060800	0
144731061727	0
144731061837	0
144731061904	0
144731063215	1
144731066479	1
144731072618	0
144731072937	0
144731072991	0
144731073619	0
144731074446	0
144731078487	1
144731080645	0
144731083921	0
144731085079	1
144731088772	1
144731093107	0
144731094287	1
144731094315	0
144731097039	1
144731097374	1
144731100952	0
144731101353	0
144731102391	0
144731102921	0
144731104127	0
144731110144	0
144731110558	0
144731111862	0
144731111938	0
144731119057	1
144731121718	1
144731127570	1
144731128445	1
144731128771	1
144731131756	0
144731132156	1
144731136009	1
144731140197	1
144731140212	1
144731142106	0
144731142289	0
144731146802	1
144731146910	1
144731147065	1
144731156801	1
144731170618	0
144731183089	0
144731186857	1
144731190209	1
144731193645	1
144731217623	1
144731218807	1
144731231243	1
144731240518	0
144731242894	0
144731255220	1
144731280988	0
144731282566	0
144731290731	0
144731322993	1
144731340577	1
144731350288	0
144731740792	1
144731951835	0
144732010291	1
144732201558	0
144732203220	0
144732203966	0
144732221572	0
144732232536	0
144732233466	0
144732240026	0
144732254193	0
144732260402	0
144732261300	1
144732262135	0
144732263027	0
144732268743	1
144732280700	0
144732290416	0
144732311817	0
144732313902	0
144732314243	0
144732332551	0
144732340386	0
144732344384	0
144732347364	1
144732350118	0
144732350341	1
144732350373	0
144732351144	0
144732353685	0
144732353801	0
144732353903	0
144732361134	0
144732371251	0
144732372440	0
144732373159	0
144732373702	0
144732376861	1
144732377532	1
144732380534	0
144732381632	0
144732381983	1
144732382467	0
144732383392	0
144732390984	0
144732400537	0
144732400792	1
144732401444	0
144732401890	0
144732401992	0
144732402009	0
144732403130	0
144732403543	0
144732403753	0
144732410091	0
144732412607	0
144732413573	0
144732413611	0
144732414018	1
144732414443	0
144732421038	0
144732421243	0
144732421355	0
144732421827	0
144732421854	0
144732422484	0
144732423494	0
144732423949	0
144732430070	0
144732430616	0
144732432017	0
144732433204	0
144732433360	0
144732433525	0
144732434176	0
144732434200	0
144732434449	0
144732443430	0
144732462753	0
144732474152	0
144732502769	0
144732503371	0
144732510370	0
144732510600	0
144732511128	0
144732512007	0
144732513531	0
144732513571	0
144732513583	0
144732523370	0
144732530772	0
144732544265	0
144732592051	1
144732782228	0
144732790688	1
144732821793	0
144732822515	0
144732824431	0
144732833821	1
144732835570	1
144732835769	1
144732835859	1
144732837722	1
144732840116	0
144732840967	0
144732841275	1
144732841443	0
144732842230	0
144732842390	0
144732848169	1
144732849467	1
144732850965	0
144732853307	0
144732861574	1
144732862289	0
144732866669	1
144732867543	1
144732868459	1
144732873095	0
144732875222	1
144732878023	1
144732878139	1
144732879420	1
144732883272	0
144732884092	0
144732887681	1
144732890441	0
144732893386	0
144732992093	0
144733052882	0
144733096338	1
144733191036	0
144733220520	0
144733278405	1
144733350898	0
144733382432	0
144733581805	0
144733602530	0
144733623355	0
144733650340	0
144733651857	0
144733680420	0
144733680737	0
144733683829	0
144733803046	0
144733823363	0
144733865744	1
144733896500	1
144733987536	1
144734014494	0
144734021879	0
144734022349	0
144734052442	0
144734062415	0
144734073694	1
144734073848	0
144734080347	0
144734082899	0
144734091929	0
144734102341	1
144734103925	0
144734104054	0
144734110856	0
144734111213	0
144734112743	0
144734143991	0
144734263547	1
144734403470	0
144734413770	0
144734414331	0
144734450340	1
144734485663	1
144734533647	0
144734586836	1
144734593530	1
144734662186	0
144734671067	1
144734761313	0
144735227827	1
144735431532	0
144735512377	0
144735580253	0
144735700479	0
144735933055	0
144735940922	0
144736072589	0
144736460792	0
144736518004	1
144736551762	0
144736554510	1
144736795339	1
144737042929	0
144737232876	0
144737272774	0
144737273543	1
144737282259	0
144737290989	1
144737530345	0
144737700543	0
144737822086	1
144737823221	0
144737830094	0
144737834170	0
144737948780	1
144737973334	0
144738113645	0
144738141448	1
144738145802	1
144738306935	1
144738393219	0
144738473009	0
144738512614	0
144738534213	1
144738601210	1
144738613569	1
144738723744	0
144738750041	0
144738752391	0
144738792582	0
144738931688	1
144738961868	0
144738975343	1
144739172778	1
144739273876	0
144739378757	1
144739673475	0
144739769007	1
144739854340	0
144739877341	1
144740182855	0
144740270176	0
144740523616	0
144740582584	0
144740747959	1
144741032370	1
144741346636	1
144741350767	0
144741524259	0
144741594203	0
144741611545	0
144741760376	0
144741879466	1
144741901689	0
144742018856	1
144742112185	1
144742197420	1
144742379080	0
144742706068	1
144742784047	0
144743013472	0
144743162204	0
144743195671	0
144743418262	0
144743484279	0
144743610992	0
144743621491	0
144743652798	0
144743685607	1
144743807216	1
144744202920	1
144744300662	1
144744311063	1
144744400690	0
144744587729	1
144744603157	1
144745011122	0
144745099229	1
144745151546	1
144745153452	0
144745153493	1
144745201225	0
144745213480	1
144745338817	1
144745351016	0
144745360697	0
144745506009	1
144746042510	0
144746221057	1
144746270027	1
144746443957	0
144746491508	1
144746511440	0
144746511928	1
144746731501	0
144746740697	0
144746770306	0
144747144322	0
144747489599	0
144747713266	0
144747850310	0
144747940106	0
144748286678	1
144748613605	0
144748617760	1
144749042668	0
144749171906	0
144749282221	1
144749453781	0
144749481128	0
144749641081	0
144749664189	0
144749795989	1
144749844068	0
144749951101	1
144749951111	1
144750054451	1
144750102923	0
144750245365	1
144750506115	1
144750830731	0
144751068848	1
144751303549	1
144751552865	1
144751588098	1
144751631484	0
144751680521	0
144751702403	0
144751832793	0
144751862967	1
144751862990	0
144751891938	1
144751892550	1
144751977241	1
144751991423	0
144752133830	0
144752141543	1
144752342522	1
144752483460	0
144752582166	0
144752596593	1
144752801867	0
144752844083	0
144753006536	1
144753061804	0
144753183151	0
144753221563	0
144753400049	1
144753580104	0
144753655964	0
144753771000	0
144754053270	0
144754323492	0
144754462892	0
144754574967	1
144754722269	1
144754743765	0
144755004434	0
144755039094	1
144755064308	0
144755242057	0
144755434922	0
144755545125	1
144755749111	1
144756082917	1
144756250611	0
144756849478	1
144756921762	1
144757228523	1
144757290713	0
144757292714	0
144757513908	0
144757760842	1
144758062211	0
144758188183	1
144758191473	0
144758371860	0
144758673420	1
144758722564	0
144758822825	0
144758823470	0
144759001032	0
144759108939	1
144759128325	1
144759173763	1
144759344062	0
144759480063	0
144759673248	0
144759710157	1
144759748922	0
144759752866	0
144759902877	0
144759921907	0
144760152903	0
144760220112	1
144760400166	0
144760502920	0
144760521086	1
144760622774	1
144760685110	1
144760765172	1
144760817795	1
144760932318	0
144761144417	0
144761220042	0
144761322225	0
144761418628	1
144761442777	1
144761552849	0
144761662757	0
144761943478	0
144761951730	1
144761991441	0
144762013812	1
144762066182	1
144762179418	1
144762233400	0
144762258816	1
144762466024	1
144762497472	0
144762576155	0
144762603545	0
144762677173	0
144762803883	0
144763095427	1
144763095586	1
144763222364	1
144763274153	0
144763297297	1
144763544292	1
144763852868	1
144763914300	0
144763920843	1
144764080781	0
144764223315	0
144764311934	0
144764313983	1
144764338789	1
144764403080	0
144764486611	1
144764519319	1
144764655143	1
144764904056	0
144765032317	0
144765052541	0
144765110915	0
144765261452	0
144765315059	1
144765387623	0
144765398324	1
144765406479	1
144765511896	1
144765592736	1
144765847007	1
144765854442	1
144765961244	1
144766155236	1
144766313171	1
144766323854	1
144766332931	1
144766508849	1
144766588009	1
144766664252	0
144766672137	0
144766683123	0
144766730234	0
144766932303	1
144766972558	1
144767062152	0
144767167742	1
144767347277	1
144767391416	1
144767431549	0
144767653272	0
144767771327	1
144767843024	0
144767905925	1
144767931883	1
144768073234	0
144768131800	0
144768272810	0
144768280550	0
144768393776	1
144768447916	1
144768492916	0
144768625175	1
144768850984	0
144769236827	1
144769282405	0
144769446815	0
144769447230	1
144769663642	0
144769682403	1
144769850503	0
144769960101	1
144769960724	0
144770010548	0
144770181759	0
144770393979	1
144770457887	1
144770521945	1
144770603477	1
144770673815	0
144770871331	1
144770893810	0
144770933239	1
144770960471	0
144771103368	0
144771125169	0
144771440671	0
144771601265	0
144771613407	0
144771841048	0
144771862662	0
144771931340	0
144771940086	0
144772051117	0
144772063385	0
144772072554	0
144772263135	0
144772281543	0
144772480260	1
144772720952	0
144772730484	0
144772834500	0
144772866057	1
144772971163	0
144773513823	1
144773723744	1
144773806253	1
144773824390	0
144774373342	0
144774412475	0
144774523668	0
144774641336	0
144774644181	0
144774660067	0
144774862273	0
144774862572	0
144774864416	0
144775063291	1
144775082559	0
144775154108	0
144775197484	1
144775581263	1
144775600315	0
144775843656	1
144775909134	0
144776421892	0
144776471218	0
144776474250	0
144776484048	0
144776744283	0
144776811419	0
144776812409	0
144776922431	0
144776949775	0
144776962453	0
144777027812	1
144777258677	1
144777411418	0
144777574130	1
144777661282	0
144777832419	1
144777903122	0
144778033549	0
144778040732	0
144778050902	0
144778164207	0
144778199205	1
144778210759	1
144778213999	1
144778368979	1
144778413467	0
144778501121	0
144778505169	1
144778821579	0
144778946609	1
144778950473	0
144779039271	1
144779121806	1
144779473096	1
144779560321	0
144779562734	0
144779756097	1
144780332437	0
144780587713	1
144780981367	1
144780994094	1
144781242958	0
144781390675	0
144781522251	0
144781524125	0
144782174296	0
144782231813	1
144782274241	0
144782494196	0
144782609052	1
144782643640	0
144782694758	1
144782911075	1
144783003452	1
144783020786	1
144783203931	0
144783213231	0
144783380166	0
144783413849	0
144783512699	0
144783525188	1
144783572775	1
144783603291	0
144783764246	0
144783892795	0
144784263258	0
144784500183	0
144784593934	0
144784613639	1
144785313154	0
144785510686	0
144785660666	0
144785681294	0
144785687765	1
144785874152	1
144785911997	0
144786030529	1
144786031451	0
144786060156	1
144786244433	0
144786362610	0
144786381178	0
144786411622	1
144786531728	1
144786678452	1
144786703840	1
144786770801	0
144786795686	0
144787231257	0
144787263713	0
144787279011	1
144787335947	1
144787343430	0
144787429344	1
144787528902	1
144787683102	0
144787764208	0
144787773222	1
144787921865	0
144787960343	0
144788053479	1
144788089106	1
144788101467	0
144788208344	1
144788270653	0
144788395404	1
144788460986	0
144788680255	0
144788731774	0
144788922732	0
144788947247	1
144789053095	1
144789146383	0
144789813770	1
144790303287	0
144790350133	0
144790530463	0
144790603525	0
144790640958	1
144790802186	0
144790993908	0
144791043107	0
144791051846	0
144791060932	0
144791100098	1
144791181251	1
144791182648	1
144791265026	1
144791411863	0
144791442747	0
144791523733	1
144791551428	0
144791623794	0
144791637807	1
144791644480	1
144791670705	1
144791718263	1
144791723557	1
144791727761	1
144791799063	1
144791803266	0
144791803594	0
144791844605	1
144791858327	1
144791924029	0
144791931779	0
144791946531	1
144791959670	1
144791977920	1
144792156606	1
144792183318	1
144792199140	1
144792207145	1
144792219389	1
144792225260	1
144792227930	1
144792276346	1
144792278975	1
144792287696	1
144792290423	0
144792290957	0
144792295250	1
144792295535	1
144792298197	1
144792299083	1
144792306091	1
144792306232	1
144792306551	1
144792308600	1
144792309235	1
144792326940	1
144792348118	1
144792358825	1
144792373212	1
144792377057	1
144792385612	1
144792408084	1
144792471749	0
144792517898	1
144792572592	1
144792588159	1
144792611481	1
144792641412	0
144792681884	0
144792766334	1
144792771341	1
144793100614	0
144793302338	0
144793820176	0
144793840760	1
144793851938	1
144793920980	1
144794152380	0
144794313189	0
144794431162	0
144794463641	0
144794592491	1
144794600608	0
144794623233	0
144794640388	0
144794823863	0
144794952581	1
144795027541	1
144795190792	0
144795252354	0
144795522730	1
144795573119	0
144795761636	0
144795782702	0
144796005663	1
144796006188	1
144796175117	1
144796185590	1
144796364645	0
144796480422	0
144796690576	0
144796990229	0
144797004141	0
144797071979	0
144797092263	0
144797148532	1
144797161078	0
144797413395	1
144797460313	0
144797679015	1
144797751353	1
144798113554	0
144798170125	0
144798228786	1
144798241226	0
144798264114	0
144798360100	0
144798536524	1
144798592887	1
144798774097	0
144798871156	0
144798965996	1
144799071058	0
144799071624	0
144799234535	0
144799543598	1
144799620723	0
144799641101	0
144799711576	0
144799797962	0
144800072587	0
144800133268	0
144800355558	1
144800428647	1
144800471490	0
144800545080	1
144800611475	1
144800632170	1
144800664086	1
144800710398	1
144800903305	1
144801145058	1
144801301599	0
144801328288	0
144801365813	0
144801402347	1
144801432939	0
144801478470	1
144801598152	0
144801742813	0
144801757341	1
144801831288	0
144801972823	1
144802091589	1
144802132997	1
144802307006	1
144802351247	0
144802803101	1
144803314310	1
144803401699	0
144803640135	0
144804060620	0
144804221031	0
144804221530	0
144804301429	0
144804341842	0
144804363031	0
144804413168	1
144804543355	1
144804562480	0
144804770154	0
144804911325	0
144805743874	0
144805799722	1
144805828542	1
144806252124	0
144806339368	1
144806404249	1
144806461516	0
144806663417	1
144806670422	0
144806746025	1
144806871355	0
144807180356	0
144807203124	0
144807302446	0
144807460704	0
144807483235	0
144807530106	0
144807530437	0
144807533196	0
144807651854	1
144807843946	0
144807850280	1
144807874268	1
144807930072	1
144808592956	0
144808721156	1
144808724059	0
144808755007	1
144808832096	0
144808851594	0
144809034267	0
144809040820	0
144809052580	0
144809130493	0
144809174951	1
144809344370	0
144809521325	0
144809639081	1
144809643752	0
144809740621	1
144809947296	1
144810073648	1
144810093433	0
144810268701	1
144810273813	0
144810443005	1
144810495874	0
144810550378	0
144810580130	0
144811603400	0
144811648871	1
144811774028	0
144811805689	1
144812022547	1
144812301896	1
144812513019	1
144812594245	1
144812611562	0
144812652411	0
144812666793	0
144812768702	0
144812831718	0
144812933411	0
144812954197	1
144813381746	0
144813693790	0
144813760356	1
144813863926	0
144814033963	0
144814212785	0
144814355177	1
144814466079	1
144814568801	1
144814654182	0
144814840828	0
144814852364	0
144814914468	1
144815103646	0
144815401766	1
144815530273	0
144815587561	0
144815693129	0
144815739828	1
144815781679	0
144815841430	0
144816074715	0
144816082311	0
144816361457	0
144816483450	1
144816941393	0
144817067148	1
144817095969	0
144817101749	0
144817605187	1
144817643945	1
144817644476	0
144817784549	1
144818452908	1
144818671316	0
144818671774	0
144818704231	0
144818960106	0
144819087955	1
144819123795	0
144819221158	1
144819241268	0
144819621976	0
144819841188	0
144820303960	0
144820382051	0
144820408351	1
144820520681	0
144820595742	1
144820700155	1
144820734080	0
144820771796	0
144820953194	0
144820992271	0
144821182432	1
144821331086	0
144821341575	0
144821500058	0
144821502549	0
144821742279	0
144821769118	1
144821781895	0
144821821178	0
144821843933	0
144822001992	0
144822255498	0
144822470450	0
144822483318	0
144822512608	0
144822673105	0
144822820039	1
144822824242	0
144822830650	1
144823071406	0
144823375203	1
144823489832	1
144823551882	1
144823584216	0
144823684151	0
144823931453	1
144824170541	1
144824234997	0
144824512070	1
144824563640	0
144824611531	1
144824634070	1
144824742022	0
144824760447	0
144824841984	0
144824901520	0
144824902992	0
144824962512	0
144824981267	0
144824992326	0
144825101852	0
144825102080	0
144825102340	0
144825103604	0
144825114282	0
144825121904	1
144825123445	0
144825124140	0
144825140157	0
144825384393	1
144825571863	0
144825653478	0
144825742286	1
144825797947	1
144825881079	1
144825907830	1
144826173200	0
144826287330	1
144826641306	1
144826782677	0
144827120017	1
144827401109	1
144827863379	1
144828416307	1
144828428640	1
144828507129	1
144828518564	1
144828527298	1
144828784172	0
144828997026	1
144829021288	0
144829335165	0
144829427007	1
144829453200	0
144829623682	1
144829691245	0
144829703080	1
144829921955	0
144830027367	1
144830263350	1
144830484432	0
144830703306	0
144830712902	0
144830758327	1
144830864166	0
144830892185	1
144831081083	0
144831123008	0
144831171684	0
144831190282	0
144831363946	1
144831417904	1
144831582301	0
144831592623	0
144831640766	1
144831773340	0
144832020617	0
144832431486	1
144832850295	0
144833023164	0
144833138954	1
144833150200	0
144833285417	1
144833329066	1
144833386374	1
144833434349	0
144833534393	1
144833538795	1
144833541069	0
144833641191	1
144833643284	1
144833651988	1
144833863817	0
144833914018	0
144833947485	1
144834024538	1
144834069558	1
144834288437	1
144834611705	0
144834721083	1
144834752689	1
144834756251	1
144834763527	0
144834810145	0
144835053508	0
144835190673	0
144835200727	0
144835374668	1
144835393098	0
144835420142	0
144835622980	1
144835626197	1
144835644824	1
144835687559	1
144835890723	0
144835910396	0
144836004070	1
144836122322	1
144836252436	1
144836307138	1
144836451524	0
144836550576	1
144836567673	1
144836792881	1
144836834477	0
144837011958	0
144837046265	1
144837260949	1
144837262130	0
144837273570	0
144837532613	0
144837537675	1
144837630748	1
144837633662	0
144837700319	0
144837961833	0
144838012929	0
144838473494	0
144838486085	0
144838490825	1
144838534475	0
144838747452	1
144838763569	0
144838791299	0
144839128561	1
144839177116	1
144839571503	1
144839913176	0
144839970586	1
144840112821	0
144840432218	0
144840589009	1
144840730491	1
144840801737	0
144841041257	0
144841074226	0
144841082160	0
144841372137	1
144841790819	1
144841792918	0
144841792960	0
144841842819	1
144842049083	1
144842063203	0
144842106919	1
144842112101	0
144842143982	0
144842180764	0
144842182886	0
144842200063	0
144842200185	1
144842265929	1
144842271899	1
144842410200	0
144842681657	0
144842721378	1
144843531061	1
144843742711	0
144843884447	1
144843982569	0
144844023114	0
144844043163	1
144844072854	0
144844226931	0
144844389080	0
144844881850	0
144845133365	0
144845239159	1
144845343193	1
144845456408	1
144845462593	0
144845581322	1
144845643433	0
144845741327	0
144845762642	0
144845771804	0
144845901974	0
144845919256	1
144845952508	1
144845962499	0
144845964157	0
144845994220	0
144846001517	0
144846013910	0
144846041478	0
144846051710	0
144846090715	0
144846091308	0
144846093315	1
144846131936	0
144846199423	1
144846201201	1
144846220029	1
144846221139	0
144846221485	0
144846221655	0
144846230865	0
144846231992	0
144846232605	0
144846233168	0
144846234263	0
144846264278	1
144846284070	0
144846342983	0
144846350712	1
144846392125	0
144846452753	0
144846460176	0
144846461933	0
144846551144	0
144846670779	0
144846692534	0
144847156096	1
144847163700	0
144847252755	1
144847292370	0
144847302184	0
144847343737	0
144847512072	0
144847600302	0
144847644569	1
144847651469	0
144847732062	1
144847761337	0
144848223568	1
144848464125	0
144848510393	1
144848518945	0
144848640060	0
144848716027	1
144849160969	0
144849672143	1
144849739852	1
144849761348	0
144849861024	0
144850208516	1
144850272402	0
144850284027	0
144850342353	1
144850361293	0
144850494252	0
144850562207	0
144850607018	1
144850623162	0
144850631813	0
144850640175	0
144850790213	0
144850810079	0
144851013944	0
144851082870	0
144851216196	1
144851240725	0
144851241193	0
144851241423	0
144851308522	1
144851596535	1
144851620473	0
144851883103	0
144851901676	0
144852230395	0
144852396907	1
144852416717	1
144852700229	1
144852733455	0
144853382346	0
144853433452	1
144853588300	1
144853683227	0
144853705785	1
144853730783	1
144853742330	1
144853750741	0
144854003333	0
144854022842	0
144854083649	0
144854149454	1
144854311783	0
144854411176	1
144854505971	1
144854581726	0
144854742819	0
144854958049	1
144855049219	1
144855155787	0
144855223791	0
144855321047	1
144855370478	0
144855432509	0
144855456595	1
144855484487	0
144855490535	0
144855763111	0
144856156443	1
144856381414	0
144856456847	1
144856524252	0
144856530322	0
144856541586	0
144857120538	0
144857142473	0
144857195138	1
144857312145	0
144857332312	1
144857362452	0
144857690873	1
144857724251	0
144857733648	0
144857763528	1
144857802940	0
144857870389	1
144857870969	1
144858028321	1
144858032217	0
144858040458	0
144858233348	0
144858246387	0
144858799892	1
144858866511	1
144858900965	0
144859011575	0
144859254110	1
144859324442	0
144859444429	0
144859487202	1
144859490113	0
144859521532	0
144859613319	0
144859781434	0
144859782882	0
144859947589	1
144860162688	1
144860413612	1
144860442976	0
144860531842	0
144860581482	0
144860642781	0
144860830788	0
144860863489	0
144861005807	1
144861047127	1
144861054467	0
144861071951	1
144861268757	1
144861271544	0
144861350649	0
144861380195	1
144862000291	1
144862032547	0
144862057917	1
144862093468	0
144862134193	0
144862221303	1
144862305689	0
144862376362	1
144862560769	0
144862651149	1
144862862241	0
144862873586	1
144862921735	0
144862963241	0
144863210869	0
144863333492	0
144863651940	0
144863769706	1
144863800548	0
144863802782	0
144864039422	1
144864055958	1
144864171322	0
144864181796	0
144864352051	1
144864701813	1
144864848783	1
144865084324	0
144865311601	1
144865373574	0
144865560587	0
144865723135	0
144865823248	1
144866220554	0
144866258176	1
144866816990	0
144866921303	1
144866991787	0
144867122325	0
144867133581	0
144867146949	0
144867318232	1
144867391871	0
144867509337	0
144867644039	0
144867732922	1
144867844640	1
144867993870	0
144868071129	1
144868270301	0
144868334300	0
144868478079	0
144868543600	0
144868553647	1
144868592947	0
144868661974	1
144868751503	0
144868800509	0
144868899229	1
144868902265	1
144869212435	0
144869299314	1
144869678454	1
144869681297	0
144869817705	1
144869820729	0
144869929063	1
144870091222	0
144870093844	0
144870293794	0
144870528341	1
144870923225	0
144870954293	1
144871284140	1
144871353817	0
144871532045	1
144871847406	1
144871885897	1
144871993823	1
144872031572	0
144872240373	0
144872345438	1
144872425204	1
144872550740	1
144872562567	0
144872565260	0
144872764465	1
144872953419	0
144872986798	1
144873134061	0
144873553750	0
144873560021	0
144873824750	0
144873854382	0
144874145038	1
144874201434	0
144874240298	0
144874518071	1
144874542197	1
144874730365	1
144874881108	0
144874887953	1
144874983566	0
144875155692	1
144875213016	0
144875274147	0
144875312065	0
144875553903	0
144875571331	0
144875661104	1
144875662145	0
144875711950	0
144875787713	0
144875793426	0
144875929418	1
144876127486	1
144876353023	0
144876985942	1
144877260757	0
144877274588	0
144877294464	0
144877314223	0
144877393315	0
144877404772	0
144877443171	0
144877803272	1
144877867190	1
144877932136	0
144877956261	0
144878020270	0
144878067085	1
144878375083	1
144878442174	1
144878602128	0
144878920427	0
144878973391	1
144879083059	0
144879114628	0
144879223095	0
144879638447	1
144880033545	0
144880343414	0
144880499074	1
144880622787	1
144880681345	1
144880694388	0
144880700764	0
144880790635	1
144880794170	0
144880834156	0
144880855827	1
144880998271	1
144881350453	0
144881427805	1
144881682989	0
144881770549	0
144881791401	0
144881884370	1
144881890172	0
144881974249	0
144882013787	0
144882070174	0
144882126946	1
144882237663	1
144882243036	0
144882253103	1
144882323233	0
144882400660	0
144882424289	0
144882450566	0
144882464245	0
144882590690	1
144882593390	0
144882612060	0
144882612515	0
144882673037	1
144882680908	0
144882810653	0
144882812251	1
144882850136	1
144883053042	1
144883058363	1
144883480122	0
144883748684	1
144883820740	1
144883843648	0
144883913661	0
144883973527	0
144883981096	0
144884054320	0
144884067162	1
144884105477	1
144884161257	0
144884191828	0
144884194081	0
144884194367	0
144884194467	0
144884213175	0
144884223755	0
144884224063	1
144884224322	0
144884274485	0
144884282852	0
144884341408	0
144884343752	0
144884344233	0
144884344463	0
144884553128	0
144884622175	0
144884682589	1
144884712302	0
144884771277	0
144884872765	0
144884880505	0
144884971307	1
144885051871	0
144885120785	0
144885133546	0
144885143984	0
144885153242	0
144885160515	0
144885170110	0
144885184133	1
144885560511	0
144885703611	0
144885743687	0
144885772693	1
144885971090	0
144885994177	0
144886010564	1
144886010617	1
144886141766	0
144886233036	1
144886480548	1
144886829356	1
144886832841	0
144886902761	0
144886913994	0
144886930165	0
144886961726	0
144887232578	0
144887343134	0
144887521567	0
144887524454	0
144887562041	0
144887610473	0
144887683474	0
144887685938	1
144887713104	1
144887713139	1
144887721790	0
144887861069	0
144887880731	0
144887964218	0
144888037172	1
144888082325	1
144888670704	1
144888900058	0
144888913295	0
144889307334	0
144889313628	0
144889533556	0
144889693151	0
144889741545	0
144889880720	0
144889994377	1
144890321313	1
144890592576	1
144890633408	0
144890714456	0
144890721610	1
144890894330	0
144890913357	0
144890924662	0
144890934396	0
144891287376	1
144891359256	1
144891382178	0
144891577576	1
144891600328	0
144891656421	1
144891674509	0
144891678613	1
144891980660	0
144891984243	0
144892020765	0
144892052417	1
144892100528	0
144892264858	1
144892275950	0
144892355566	1
144892400606	0
144892460099	1
144892623489	0
144892644170	0
144892851114	0
144892900207	0
144892930955	1
144893028697	1
144893132574	0
144893141089	0
144893176086	1
144893312394	0
144893331936	0
144893342884	0
144893491760	0
144893601391	0
144893743080	0
144893850968	0
144894260193	0
144894311580	0
144894423556	1
144894680848	0
144894722904	1
144894896660	1
144894911421	0
144894922051	0
144895079733	1
144895151839	0
144895183455	1
144895231327	0
144895245965	1
144895302900	0
144895322217	1
144895351709	0
144895393154	1
144895638219	1
144895661086	0
144895902588	0
144895902639	0
144895920156	0
144895966873	1
144896084327	0
144896166842	0
144896177520	1
144896230992	0
144896322491	1
144896413038	0
144896443466	0
144896458947	1
144896491916	1
144896503347	0
144896532368	0
144896613575	0
144896620476	1
144897172442	1
144897172591	0
144897272161	0
144897459048	1
144897502542	0
144897641260	0
144897841928	0
144897890152	0
144897913443	1
144898042447	1
144898043042	1
144898102833	0
144898113747	0
144898443247	0
144898473597	0
144898554123	1
144898598186	1
144898620485	0
144898714351	0
144899152555	0
144899250320	0
144899360831	0
144899370664	0
144899465527	1
144899534463	0
144899542338	1
144899596261	1
144899741527	1
144899870871	0
144899918652	1
144900128927	1
144900331634	0
144900369360	1
144900797143	1
144900852638	1
144900891961	0
144900929349	1
144901129568	1
144901195449	1
144901354500	0
144901419078	1
144901564279	0
144901800206	0
144901909053	1
144902315558	1
144902320839	0
144902399177	1
144902811253	0
144902831379	0
144903120430	0
144903312231	1
144903724345	0
144903973552	0
144904371000	0
144904622885	0
144904661081	1
144904683980	1
144904891354	1
144904942463	0
144905144339	0
144905203321	0
144905215038	1
144905234449	0
144905261550	0
144905271331	0
144905272921	0
144905283279	0
144905310061	0
144905591901	0
144905593393	0
144906230574	1
144906271735	0
144906671227	0
144906713309	0
144906804494	0
144907070400	0
144907212730	0
144907312584	0
144907319344	1
144907342638	0
144907350322	0
144907374270	1
144907401563	0
144907443803	0
144907471360	0
144907609355	1
144907785851	1
144908060425	0
144908304467	1
144908321594	0
144909081908	0
144909247925	0
144909265604	1
144909330644	0
144909460669	0
144909534066	0
144909678826	1
144909692810	0
144909713867	0
144910218549	1
144910231875	0
144910324063	1
144910512035	1
144910551120	1
144910583246	1
144910731349	1
144910732120	0
144910750032	0
144910860879	0
144910862327	0
144910890901	0
144911052225	0
144911259472	1
144911322918	0
144911332754	0
144911381578	1
144911452698	1
144911682123	0
144912010914	0
144912237998	1
144912665719	1
144913102421	1
144913203505	1
144913302425	0
144913303666	0
144913445810	1
144913610621	0
144913882285	1
144913932429	1
144914151358	0
144914434488	0
144914438714	1
144914444018	0
144914500421	0
144914558693	1
144914681553	1
144914713114	0
144914860270	1
144914862245	0
144915105768	0
144915143478	0
144915180211	0
144915613184	0
144915625574	1
144915760523	0
144915816350	1
144916266688	1
144916421747	0
144916471550	1
144916491854	0
144916501181	0
144916657490	1
144916953172	0
144916966451	1
144916974058	1
144917002368	0
144917013855	1
144917017402	1
144917028695	1
144917031982	1
144917051686	0
144917052851	1
144917096585	1
144917100952	1
144917102395	0
144917104303	0
144917105198	1
144917105734	1
144917106980	1
144917107383	1
144917108508	1
144917124324	0
144917128887	1
144917130783	0
144917131192	0
144917132141	0
144917134496	1
144917137622	1
144917139382	1
144917140165	0
144917140394	0
144917141648	0
144917142600	0
144917142683	0
144917144197	0
144917146015	1
144917148391	1
144917150815	1
144917154097	0
144917156071	1
144917157807	1
144917165799	1
144917169292	1
144917169461	1
144917170507	0
144917172838	0
144917176373	1
144917177073	1
144917177347	1
144917177442	1
144917177772	1
144917178732	1
144917179256	1
144917180136	0
144917180642	1
144917180756	1
144917181109	0
144917181272	0
144917181626	0
144917182606	0
144917183129	0
144917183275	0
144917183323	0
144917183429	0
144917183497	1
144917183552	0
144917185939	1
144917186021	1
144917187253	1
144917187528	1
144917188731	1
144917190047	0
144917190812	0
144917193287	0
144917193770	0
144917193814	0
144917193853	0
144917194049	0
144917195809	1
144917200602	0
144917200895	0
144917201404	1
144917201705	0
144917201800	1
144917203059	0
144917203931	1
144917204402	0
144917205176	1
144917206533	1
144917211065	0
144917211864	1
144917211953	0
144917212635	0
144917212710	1
144917213290	1
144917214479	0
144917217517	1
144917218727	1
144917218836	1
144917221127	0
144917226126	1
144917226170	1
144917227502	1
144917231377	0
144917231546	1
144917231931	0
144917232150	1
144917232758	0
144917234024	0
144917234243	0
144917237409	1
144917237958	1
144917238113	1
144917240038	0
144917242202	0
144917242761	0
144917242876	1
144917244262	0
144917245279	1
144917245579	1
144917246872	1
144917247039	1
144917247075	1
144917247827	1
144917248376	1
144917249351	1
144917250169	0
144917250378	0
144917250510	1
144917250626	0
144917250716	1
144917252174	0
144917253183	0
144917253234	0
144917254355	1
144917254430	1
144917259341	1
144917261573	0
144917262262	0
144917264033	1
144917265394	1
144917267114	1
144917267597	1
144917270394	1
144917271034	1
144917271111	0
144917272624	0
144917272766	1
144917272972	0
144917276396	1
144917277209	1
144917278032	1
144917279062	1
144917283329	1
144917283386	0
144917284102	0
144917285100	1
144917285420	1
144917285688	1
144917286219	1
144917286452	1
144917286826	1
144917287185	1
144917288868	1
144917297808	1
144917298324	1
144917310773	1
144917310811	1
144917325257	1
144917325485	1
144917326267	1
144917327708	1
144917327759	1
144917328877	1
144917328994	1
144917331920	0
144917336362	1
144917338475	1
144917343653	0
144917346244	1
144917347463	1
144917348932	1
144917349471	1
144917350960	0
144917351171	0
144917355159	1
144917356367	1
144917368277	1
144917371782	1
144917389023	1
144917417955	1
144917451910	0
144917587114	1
144917620344	0
144917711014	1
144917749496	1
144917761664	0
144917812971	0
144917846579	1
144917939416	1
144917940682	0
144917942393	0
144917951115	0
144917953347	0
144917953550	0
144917953690	0
144917954399	0
144917955586	1
144917957376	1
144917960036	0
144917960907	1
144917961825	1
144917962508	1
144917962724	0
144917963178	0
144917965027	1
144917967376	1
144917971155	0
144917972342	1
144917973924	1
144917975606	1
144917975700	1
144917976665	1
144917988102	1
144917991134	0
144917991250	0
144917991373	0
144917992790	1
144917992938	0
144917997862	1
144918003341	0
144918005612	1
144918006723	1
144918007349	1
144918008599	1
144918011425	0
144918015458	1
144918020069	0
144918021492	0
144918026533	1
144918027755	1
144918028317	1
144918028973	1
144918030627	1
144918031700	0
144918032114	0
144918032413	1
144918032549	0
144918033240	0
144918034004	0
144918036039	1
144918039157	1
144918041204	0
144918041492	0
144918041676	1
144918046186	1
144918052632	0
144918093879	0
144918105490	1
144918122855	0
144918126287	1
144918136149	1
144918141334	0
144918233984	0
144918296579	1
144918302040	0
144918308874	1
144918330540	0
144918343928	0
144918358068	1
144918362342	1
144918367812	1
144918390627	0
144918406259	1
144918411230	0
144918427131	1
144918438148	1
144918457434	1
144918465386	1
144918467723	1
144918473446	0
144918521382	1
144918555786	1
144918589277	1
144918591577	1
144918593715	0
144918594175	0
144918600247	1
144918600901	0
144918602915	0
144918605969	1
144918622342	0
144918632560	0
144918632569	0
144918633100	0
144918635309	1
144918637240	1
144918639149	1
144918640859	0
144918640894	1
144918647861	1
144918652056	1
144918652152	0
144918655287	1
144918657898	1
144918658977	1
144918661451	0
144918662434	1
144918667090	1
144918672772	0
144918676361	1
144918680258	1
144918692339	0
144918692656	0
144918700856	0
144918701774	0
144918707912	1
144918716859	1
144918747998	1
144918770150	0
144918860922	0
144918891191	0
144918909197	1
144918910659	0
144918982899	0
144918992889	1
144918993637	0
144919005141	1
144919022444	0
144919037555	1
144919047328	1
144919060085	0
144919090817	0
144919103743	0
144919106699	1
144919110866	0
144919118907	1
144919130677	0
144919176388	1
144919184324	0
144919314028	0
144919511507	0
144919531424	0
144919777908	1
144919782237	1
144919787481	1
144919870826	0
144919900748	0
144919918668	1
144919930262	1
144919939758	1
144920103789	0
144920115398	0
144920238011	1
144920332846	0
144920782831	1
144920812151	0
144920834262	0
144920985796	1
144921072635	0
144921191437	0
144921356401	1
144921442004	1
144921542638	1
144921911219	0
144921929982	1
144922008043	1
144922040720	0
144922420309	0
144922430117	0
144922505446	1
144922591935	0
144922599091	1
144922687236	1
144922708218	1
144922933251	0
144923375518	1
144923500248	1
144923510318	0
144923523630	1
144923610338	0
144923880891	1
144923891015	1
144923896617	1
144923941160	0
144923961315	0
144923970866	0
144923993492	0
144924033983	0
144924052941	0
144924131291	0
144924158975	0
144924371484	1
144924764464	0
144924775666	1
144924932619	0
144925020468	0
144925074097	0
144925131614	1
144925194419	0
144925242708	0
144925412893	0
144925433169	0
144925680664	0
144925843334	0
144925873102	0
144926053698	0
144926203095	0
144926204306	0
144926440362	0
144926444424	0
144926674796	0
144927003782	1
144927021409	0
144927122700	0
144927138981	1
144927280645	0
144927431169	0
144927466134	1
144927524413	0
144927603824	1
144927650459	1
144927700089	0
144928184406	1
144928411962	1
144928427981	1
144928946847	1
144929136292	1
144929137098	1
144929405736	1
144929483944	0
144929585448	1
144929616489	1
144929731769	0
144929799075	1
144929895578	1
144930096450	1
144930144211	1
144930253794	1
144930382136	1
144930438849	0
144930674428	0
144930743015	0
144930902762	0
144931122921	0
144931141850	0
144931161943	1
144931370158	1
144931772530	0
144932091871	1
144932323127	0
144932340787	0
144932373747	0
144932382425	0
144932391926	0
144932532546	0
144932637825	1
144932873718	0
144932909422	1
144933094422	1
144933146222	1
144933159926	0
144933453823	0
144933845254	1
144933921673	1
144933943161	0
144933964356	0
144934021865	1
144934177663	1
144934249377	1
144934390553	0
144934401013	1
144934404083	1
144934463050	0
144934512589	0
144934514095	0
144934703664	0
144934751813	0
144935001961	0
144935031005	0
144935031680	0
144935043626	1
144935052061	0
144935102299	0
144935394322	0
144935460662	1
144935480139	0
144935511102	0
144935618944	1
144935801033	0
144935970584	0
144936126806	1
144936243241	1
144936265764	0
144936483195	0
144936689148	1
144936823474	0
144936879447	1
144936880407	0
144936940072	1
144937003256	0
144937281118	0
144937514358	1
144937544322	0
144937563430	0
144937670668	0
144938110995	0
144938265542	1
144938339335	1
144938354408	0
144938432880	0
144938471695	0
144938599189	1
144938629513	1
144938892446	0
144939083833	0
144939102192	1
144939202647	0
144939209294	1
144939265695	0
144939392196	1
144939453524	0
144939605097	1
144939613726	0
144939643084	0
144939713612	0
144939790003	1
144940116585	1
144940153104	0
144940154155	0
144940155593	1
144940843285	0
144941142985	0
144941205582	1
144941248232	1
144941631744	0
144941634258	1
144941765300	1
144941816813	1
144941892568	0
144941987052	1
144942131440	0
144942183669	1
144942311694	0
144942521799	0
144942651962	0
144942838857	1
144943021065	1
144943042380	1
144943152171	1
144943569711	1
144943591843	0
144943732445	0
144944160143	0
144944189689	1
144944352061	0
144944402167	0
144944814367	0
144944826289	1
144944948098	1
144945040781	1
144945043889	0
144945172028	1
144945335505	1
144945745804	1
144945773995	0
144945972049	0
144946222120	0
144946258299	1
144946774386	1
144947183304	0
144947320895	0
144947521205	0
144947571982	0
144947593163	0
144947665559	0
144947751944	1
144947991812	0
144948187443	1
144948285991	1
144948343711	0
144948372474	0
144948442970	0
144948548134	1
144948565582	1
144948621745	1
144948734033	1
144948812169	0
144948894485	0
144948897004	1
144948964246	1
144949113146	0
144949171061	0
144949222113	1
144949278378	1
144949310903	1
144949320561	0
144949320925	0
144949451491	0
144949461016	0
144949541446	1
144949756498	1
144949894497	0
144949913726	0
144949981550	0
144949983499	0
144950050858	1
144950051636	0
144950120208	1
144950133746	0
144950163990	1
144950224491	0
144950274008	1
144950314189	0
144950361598	0
144950412876	0
144950464058	0
144950504203	1
144950630298	0
144950758654	1
144950782221	0
144950830320	0
144950884188	0
144950892465	0
144950940058	0
144950942029	0
144950944059	0
144950983928	0
144950995547	1
144951021350	0
144951038783	1
144951111406	0
144951122706	0
144951130534	0
144951133039	0
144951368371	0
144951502033	0
144951607526	1
144951623525	0
144952010985	0
144952053814	1
144952119407	1
144952272496	0
144952292365	0
144952293939	0
144952295640	1
144952330609	0
144952332670	0
144952343614	0
144952440357	0
144952440514	0
144952440549	0
144952440698	0
144952440717	0
144952441089	0
144952558366	1
144952561886	1
144952871025	0
144952916607	1
144952983453	0
144953104692	1
144953142107	0
144953291592	0
144953293959	0
144953294399	0
144953370262	0
144953370668	0
144953374244	0
144953417228	1
144953420611	0
144953421296	0
144953440119	0
144953503113	1
144953521401	0
144953575375	1
144953940051	0
144954058361	1
144954150931	0
144954196988	1
144954371822	0
144954380336	1
144954413671	1
144954415934	1
144954428585	1
144954653776	0
144954761058	0
144954856613	1
144954860800	0
144954941367	0
144955391556	1
144955523144	0
144955642587	1
144955733578	1
144955772783	1
144955932523	0
144956061957	1
144956070336	1
144956165225	1
144956203549	0
144956273192	0
144956329049	0
144956593055	0
144956751216	0
144956827463	1
144956910269	1
144956963603	1
144956977533	1
144957120802	0
144957157619	1
144957211588	0
144957256394	1
144957370548	0
144957632818	1
144957893907	1
144958092943	0
144958191291	0
144958434925	1
144958483709	0
144958614203	1
144958961144	1
144958995262	0
144959112201	1
144959295825	1
144959473640	1
144959777600	1
144959781571	0
144959844169	0
144959852920	1
144959913556	0
144959964374	0
144960063694	0
144960095335	1
144960302902	0
144960358142	0
144960383547	1
144960400174	0
144960474508	0
144961011758	0
144961051186	0
144961282762	0
144961493517	0
144961883894	0
144961931538	0
144961941275	0
144961970787	0
144962008084	1
144962014947	1
144962112176	0
144962119000	1
144962130969	0
144962176035	1
144962199368	1
144962252932	0
144962356045	1
144962368037	1
144962395894	1
144962725163	1
144962747901	1
144962761152	0
144963313526	1
144963333956	0
144963368593	1
144963565885	1
144963730827	0
144964011214	0
144964150912	0
144964354415	1
144964410569	1
144964532902	1
144964740207	0
144964860877	0
144964942524	0
144965124337	0
144965187032	0
144965253734	0
144965281187	0
144965290710	1
144965300210	0
144965590531	0
144965810953	0
144965879057	1
144966021665	0
144966041200	0
144966223024	0
144966311475	0
144966443207	0
144966659168	1
144966754268	1
144967016846	0
144967132199	1
144967217685	0
144968122038	0
144968148993	0
144968260822	0
144968509477	1
144968511429	1
144968610163	0
144968825815	1
144969383681	1
144969515311	1
144969521555	0
144969526558	1
144970140836	0
144970152610	0
144970224504	1
144970280862	0
144970344338	0
144970513024	1
144970700859	0
144970785383	1
144970953738	0
144971089114	1
144971128734	0
144971191455	1
144971213867	0
144971271533	0
144971293034	0
144971360343	0
144971411100	0
144971457183	1
144971502926	1
144971762653	0
144971923790	1
144972041913	0
144972090484	0
144972130992	0
144972511683	1
144972683129	0
144972781468	1
144973272651	0
144973429500	1
144973482078	1
144973525159	1
144973640236	0
144973644863	0
144974012035	0
144974033712	0
144974141906	1
144974342581	1
144974344588	1
144974531070	0
144974641024	0
144974714262	0
144974893857	0
144975233673	0
144975340420	0
144975358348	1
144975366518	1
144975420476	0
144975596493	1
144975691201	0
144975823034	1
144975823789	0
144975832363	0
144976122396	0
144976140516	1
144976153403	0
144976181121	1
144976440114	0
144976503141	0
144976521294	1
144976632590	1
144976912691	0
144976913059	1
144976980802	0
144977067975	1
144977080101	1
144977193419	0
144977383617	0
144977570024	1
144977634655	0
144977644206	0
144977707743	1
144977714949	0
144977723512	1
144977742507	0
144978390984	0
144978420858	0
144978434592	1
144978582106	0
144978599267	0
144978730712	0
144978753566	0
144978921418	0
144979200465	0
144979313351	0
144979380264	0
144979401046	1
144979410074	0
144979471164	1
144979514793	1
144979719118	1
144979793714	1
144979915448	1
144980284398	1
144980528934	0
144980542690	0
144980543679	1
144980551627	0
144980595599	1
144980711884	1
144980727972	1
144980871983	0
144981014391	0
144981206686	1
144981214267	0
144981221117	0
144981239888	0
144981461027	0
144981472837	0
144981483685	1
144981568229	1
144981651281	0
144981669507	1
144982361940	0
144982633315	1
144982755163	1
144982766801	1
144982798959	1
144982872171	0
144982990321	0
144983232925	0
144983293462	0
144983480656	0
144983497988	1
144983634291	0
144983695242	1
144983716635	1
144983788618	1
144983811627	0
144983912487	0
144984003324	0
144984003872	0
144984106223	1
144984321123	1
144984376302	1
144984401615	0
144984552806	0
144984997359	0
144985010515	1
144985258872	1
144985263799	0
144985272809	1
144985359173	1
144985363118	0
144985411652	0
144985686895	1
144985823570	1
144985981957	1
144986213234	0
144986273974	0
144986950430	1
144986969603	0
144987057223	0
144987063507	0
144987074274	0
144987310333	0
144987611960	0
144987632445	0
144987632455	0
144987640154	0
144987721767	1
144987724243	0
144988070678	0
144988076517	1
144988153713	0
144988342959	0
144988442280	1
144988534163	0
144988580084	0
144988593129	0
144988601857	1
144988620204	0
144988641585	0
144988671904	0
144988813175	0
144988833864	0
144988834276	0
144988847336	1
144988865050	1
144988892895	0
144988962759	0
144989022488	0
144989041277	1
144989164242	0
144989430611	1
144989658498	1
144989681895	0
144989700590	0
144990002317	0
144990172259	0
144990490137	0
144990669334	1
144990692237	0
144990710963	0
144990804072	0
144991142352	0
144991281597	0
144991466280	1
144991662735	0
144991892055	0
144992031983	0
144992067260	1
144992083416	0
144992123093	1
144992132539	1
144992260350	0
144992455850	1
144992466801	1
144992572756	1
144992722649	0
144992862981	0
144992892204	0
144993060233	0
144993071048	0
144993270905	0
144993323922	1
144993426438	1
144993504482	0
144993511210	0
144993645275	1
144993723051	0
144993724213	1
144993850829	1
144993920705	1
144993924030	0
144993993376	0
144994054502	1
144994227591	1
144994263615	1
144994283700	1
144994526452	1
144994735088	1
144994784087	1
144994862628	0
144995014163	0
144995081381	1
144995580307	0
144995661673	1
144995671899	1
144995718043	1
144995850813	1
144996370716	1
144996536865	1
144996633331	0
144996661320	0
144996682545	0
144996713375	0
144996857392	0
144997076465	1
144997128782	1
144997582943	0
144997625028	1
144997806543	1
144998052469	0
144998107899	1
144998370937	0
144998642872	0
144998989192	1
144999113442	0
144999351095	0
144999650277	0
144999832377	0
144999980665	1
145000002776	0
145000120140	0
145000146165	1
145000240796	0
145000300294	0
145000323731	0
145000361515	0
145000652681	0
145000711250	0
145000732029	0
145000740257	0
145001009129	1
145001404392	0
145001423257	0
145001472536	0
145001573675	0
145001821683	1
145001891203	0
145001982228	0
145002238159	1
145002356303	1
145002453690	1
145002540821	0
145002892219	1
145003034228	0
145003680278	1
145003686084	0
145003938959	0
145003982062	1
145004122192	0
145004184296	0
145004260640	0
145004359194	1
145004373989	0
145004453075	1
145004620392	1
145004740168	0
145004782165	0
145004800549	0
145004921209	1
145004930257	1
145004930386	0
145005010267	0
145005015931	1
145005053405	0
145005296592	1
145005452100	0
145005487973	1
145005543211	0
145005581275	0
145005831879	0
145005852376	1
145006099411	1
145006380503	0
145006395149	1
145006639921	1
145006923139	0
145007240826	1
145007323094	0
145007368990	1
145007383285	1
145007483309	1
145007584271	0
145007621620	0
145007803994	0
145007845299	0
145008076998	1
145008144257	0
145008222578	0
145008312326	1
145008460390	0
145008469178	1
145008522994	0
145008573749	0
145008595560	0
145008726708	0
145008804812	1
145008823302	0
145009095106	1
145009210501	0
145009230860	0
145009332195	0
145009571889	0
145009583642	1
145009718667	1
145009744369	1
145009833950	0
145010273165	0
145010332950	0
145010651473	0
145010712796	1
145010731167	0
145010951893	0
145011180569	0
145011246186	1
145011447007	1
145011519094	1
145011543358	0
145011552232	0
145011581188	0
145011665601	0
145011688522	1
145011750895	0
145012133211	0
145012160325	0
145012161271	0
145012164251	0
145012164517	0
145012170445	1
145012170904	0
145012172243	0
145012172665	0
145012173564	0
145012184104	0
145012184327	0
145012193006	0
145012297112	1
145012358674	1
145012386332	1
145012397391	1
145012471733	0
145012489895	1
145012601789	0
145012731431	0
145012761997	1
145012861399	1
145013260319	0
145013320146	0
145013341670	0
145013361205	1
145013532003	0
145013552203	0
145013752060	1
145013771328	0
145013771607	0
145013801822	1
145013884191	0
145013962144	0
145014052293	0
145014222304	0
145014230472	0
145014241236	1
145014261793	0
145014271186	0
145014271365	0
145014272918	0
145014283326	0
145014283965	0
145014284027	0
145014302117	0
145014312140	0
145014312238	0
145014313171	0
145014313331	1
145014313661	0
145014313937	0
145014321536	0
145014324237	1
145014330729	1
145014332238	0
145014332409	0
145014332996	0
145014333070	0
145014340351	0
145014340940	0
145014341057	0
145014350242	0
145014351601	0
145014360752	0
145014368557	1
145014368847	1
145014420823	0
145014431557	0
145014443392	0
145014513658	0
145014531289	0
145014531859	1
145014531901	0
145014532245	0
145014532349	0
145014532516	0
145014532960	0
145014533239	0
145014533361	0
145014534290	0
145014540970	0
145014541041	0
145014543128	1
145014550095	0
145014550983	0
145014552129	0
145014553822	0
145014570826	0
145014572636	0
145014632754	0
145014730847	1
145014846357	0
145014864034	1
145014924277	0
145015060207	0
145015063655	0
145015094247	0
145015100606	0
145015100996	0
145015209379	0
145015370942	1
145015494068	1
145015551323	0
145015581371	0
145015595520	1
145015612205	0
145015614230	0
145015740263	0
145015760151	1
145015770094	0
145015774418	0
145015790602	0
145015791351	0
145015791407	0
145015802280	0
145015812123	0
145015813403	0
145015814253	1
145015821314	0
145015823703	0
145015830625	0
145015830873	0
145015832976	0
145015840611	0
145015840826	1
145015842977	1
145015843544	0
145015860522	0
145015873508	1
145015873795	0
145015878329	1
145015881410	0
145015939173	1
145016041326	0
145016215441	1
145016231127	1
145016432947	0
145016627441	1
145016632552	0
145016636166	1
145016675620	0
145016768711	1
145016780598	1
145016790564	1
145016936839	1
145016936845	1
145016965321	1
145017000736	1
145017121669	0
145017211510	0
145017213887	0
145017373104	0
145017400604	1
145017452653	0
145017524083	0
145017694287	0
145017701392	0
145017711946	0
145017712365	1
145017712652	0
145017712842	0
145017722326	0
145017843048	0
145018050479	1
145018103323	1
145018312521	0
145018340497	0
145018544163	0
145018549746	0
145018557738	1
145018578262	0
145018663376	0
145018680369	0
145018683393	0
145018721455	1
145018791312	0
145018810991	0
145018811083	0
145019000985	0
145019025098	1
145019040490	1
145019092495	0
145019134343	0
145019280442	1
145019328245	0
145019338013	1
145019362183	0
145019491994	0
145019672322	1
145019681138	0
145019721300	0
145019743757	0
145019744355	0
145019821964	1
145019890459	1
145020103056	0
145020271052	0
145020371297	0
145020380384	1
145020382422	0
145020382800	1
145020383620	1
145020385800	1
145020402378	1
145020453598	0
145020482431	0
145020531919	0
145020551853	0
145020561772	0
145020692231	0
145020782645	1
145020872223	0
145021090256	0
145021280591	0
145021354198	0
145021420061	0
145021693677	1
145021753837	0
145021932307	0
145022318591	1
145022371351	0
145022474152	0
145022481853	0
145022582811	0
145022943505	0
145022983223	1
145023015607	1
145023160411	1
145023248116	1
145023313806	1
145023482116	1
145023488516	1
145023560144	1
145023796225	1
145023834299	1
145023903203	0
145023934151	0
145023946105	1
145023992397	0
145024013121	1
145024059011	1
145024250675	1
145024283385	1
145024381892	0
145024421052	0
145024422827	0
145024601464	0
145024822125	0
145024828299	1
145024890684	0
145024940884	1
145025172588	0
145025695564	1
145025775763	1
145026041265	0
145026123902	1
145026125103	0
145026273742	0
145026410924	1
145026430074	0
145026442908	0
145026570612	0
145026597144	1
145026600779	0
145026622270	1
145026783720	0
145026851914	1
145026945212	1
145027042122	0
145027093758	0
145027126296	1
145027170168	0
145027192142	0
145027211433	0
145027220570	0
145027250191	1
145027253077	0
145027253471	0
145027253876	0
145027253996	0
145027260283	0
145027271070	0
145027271301	1
145027272186	1
145027280910	0
145027294305	0
145027300082	0
145027302635	0
145027303988	0
145027314372	0
145027340479	0
145027342769	0
145027380137	0
145027383501	0
145027498382	0
145027564504	0
145027570703	1
145027800580	0
145028284023	0
145028351212	0
145028621791	0
145028624238	1
145028843216	1
145028859498	1
145028896912	1
145029020674	0
145029041625	0
145029051833	1
145029070726	1
145029189284	1
145029652071	1
145029764490	1
145030023113	0
145030163768	0
145030270717	0
145030285140	1
145030384093	1
145030523110	0
145030734166	0
145030873880	0
145030977883	1
145031002399	0
145031233427	0
145031302598	1
145031450339	1
145031464406	1
145031532515	0
145031644095	1
145032073707	0
145032182531	0
145032191509	1
145032202477	1
145032239261	1
145032330937	1
145032450520	1
145032594147	0
145032674089	0
145032783273	1
145032860384	0
145032871038	1
145033373260	0
145033400594	0
145033537437	1
145033637974	1
145033739373	0
145034094467	0
145034132155	1
145034143203	1
145034171217	0
145034197275	1
145034295115	1
145034314633	0
145034494410	0
145034513605	0
145034524298	0
145034793029	0
145035005955	1
145035012901	0
145035180172	0
145035343164	0
145035670117	0
145035780302	0
145036122114	0
145036142146	1
145036211876	0
145036323263	1
145036342185	0
145036420636	1
145036513371	0
145036562891	1
145036610780	0
145036890281	0
145037173267	0
145037309238	1
145037400687	0
145037421252	1
145037505852	0
145037524091	0
145037557708	1
145037561383	1
145037642897	1
145037820946	0
145038080484	0
145038180694	0
145038210794	0
145038235602	1
145038279170	1
145038672922	1
145038998967	1
145039163947	0
145039241669	1
145039476678	1
145039741702	0
145039822086	0
145039961512	0
145040016484	1
145040313983	0
145040342840	0
145040461449	1
145040553935	1
145040571466	1
145040574153	0
145040644173	0
145041091120	0
145041092982	1
145041194182	1
145041198198	1
145041662672	0
145041700060	1
145041831576	0
145041872438	0
145041891481	0
145042094190	0
145042183149	0
145042303254	1
145042542520	0
145042561166	1
145042684496	0
145042770008	0
145043237209	1
145043298367	1
145043430848	0
145043435107	1
145043492768	0
145043723469	0
145043741357	0
145043843486	0
145043999239	1
145044001845	0
145044330631	0
145044333436	0
145044343678	0
145044410276	0
145044514511	0
145044627559	1
145044730165	0
145044981085	0
145045235433	1
145045288049	1
145045296719	1
145045796462	1
145045945631	1
145046090605	0
145046152141	1
145046233760	1
145046244157	1
145046293950	0
145046410513	0
145046611704	0
145046681588	1
145046952079	1
145046959067	1
145047197551	1
145047261306	1
145047384809	1
145047440655	0
145047530257	1
145047551698	0
145047582592	1
145047603787	1
145047802043	0
145047871183	0
145047923246	1
145048030436	0
145048121312	0
145048354041	0
145048477647	1
145048497501	1
145048550361	0
145048642723	0
145048927506	1
145049166750	1
145049260419	0
145049343968	0
145049581648	0
145049661088	0
145049855667	1
145049982752	0
145050019965	1
145050095816	1
145050146610	1
145050256923	0
145050423431	0
145050750411	0
145050758400	1
145050870414	1
145050902764	0
145050983515	0
145050993387	0
145051001353	0
145051038454	1
145051083686	0
145051100054	0
145051101670	0
145051161506	0
145051163880	0
145051210886	1
145051236075	1
145051248299	0
145051321351	0
145051323379	0
145051360331	0
145051383104	0
145051403408	1
145051440588	1
145051712838	0
145051841448	0
145052061673	0
145052114370	0
145052162293	0
145052249385	1
145052263945	0
145052318487	1
145052565947	1
145052661692	1
145052773686	1
145052844230	0
145052922322	0
145053082406	0
145053213946	0
145053273949	1
145053491920	0
145053575224	0
145053794529	1
145054001304	0
145054014268	0
145054020326	0
145054020859	0
145054023725	0
145054031932	0
145054040917	0
145054041867	0
145054044001	0
145054050350	0
145054050780	0
145054051099	0
145054051165	0
145054051281	0
145054051791	0
145054053220	0
145054053409	0
145054054240	0
145054060277	0
145054062781	0
145054070868	0
145054070902	0
145054071444	0
145054192226	1
145054380021	0
145054652865	1
145054782955	1
145054837295	1
145054861476	0
145055020464	0
145055063420	0
145055104096	0
145055111251	0
145055118693	1
145055201023	0
145055308884	1
145055335151	1
145055362412	1
145055442380	1
145055444331	0
145055560061	0
145055690802	0
145055893577	0
145056064363	0
145056307329	1
145056312127	0
145056486931	1
145056647127	1
145056670369	1
145056884245	0
145056955786	0
145056971794	0
145057011392	1
145057143190	0
145057150524	1
145057151878	0
145057320774	0
145057830399	0
145058061310	1
145058312199	1
145058341597	0
145058363184	0
145058413901	0
145058481024	0
145058780490	0
145059241921	0
145059534154	0
145059563521	0
145059570543	0
145059590495	1
145059591890	0
145059593421	0
145059634517	1
145059742653	0
145059744454	0
145059861992	0
145060263934	0
145060400285	0
145060544099	0
145060783007	1
145060866010	1
145060982797	0
145060992797	0
145061012728	0
145061183063	0
145061251775	0
145061382041	1
145061443484	0
145061532470	0
145061729145	1
145061912997	0
145062013988	0
145062080747	1
145062213713	1
145062372837	0
145062403662	1
145062492631	1
145062810884	0
145062941393	0
145062982386	1
145063022451	0
145063354147	0
145063396253	1
145063510599	0
145063511879	0
145063513508	0
145063603180	1
145063828017	1
145063983430	0
145064114195	0
145064341431	0
145064367252	0
145064412123	0
145064500872	1
145064541610	0
145064551101	0
145064560764	0
145064583211	0
145064583810	0
145064591604	0
145064634517	0
145064663257	0
145064782664	0
145065060854	1
145065110453	1
145065336659	1
145065341436	0
145065393852	1
145065462058	0
145065610980	0
145065612049	0
145065680939	0
145065715226	0
145065840189	0
145065851443	0
145065891124	0
145065973985	1
145066149046	0
145066280858	0
145066290490	0
145066390516	0
145066440544	0
145066773836	0
145066913761	0
145067172360	0
145067186857	1
145067210844	0
145067217340	1
145067221486	1
145067340509	0
145067771491	1
145067771852	1
145067772090	1
145067783245	1
145067802884	0
145067836224	1
145068042159	0
145068047671	1
145068250117	0
145068314397	1
145068315880	1
145068550036	1
145068553139	0
145068651464	1
145068710506	0
145068916252	1
145069032862	1
145069040866	0
145069226327	1
145069263058	0
145069441331	0
145069592396	0
145069627646	1
145069631289	0
145069807634	1
145069825721	1
145070210635	1
145070351764	0
145070440151	0
145070467965	1
145070476539	1
145070592011	0
145070786876	0
145070843855	0
145070873358	0
145070992003	0
145070994153	0
145070999179	1
145071130611	0
145071131572	0
145071142944	0
145071266492	1
145071332426	0
145071408107	0
145071441912	0
145071470925	0
145071472538	0
145071510994	1
145071561977	0
145071667431	1
145071702063	0
145071722044	0
145071764421	0
145071900810	0
145071910218	0
145071912807	0
145071974200	0
145072201970	0
145072277859	1
145072290156	0
145072454354	1
145072541052	0
145072544460	1
145072651428	1
145072660078	1
145072967799	1
145073176377	1
145073302530	1
145073330726	1
145073572225	0
145073647652	1
145073763980	1
145073780112	0
145073828137	1
145073914449	0
145073980300	0
145074027732	1
145074106964	1
145074499912	0
145074712434	0
145074994021	0
145075118124	1
145075233795	0
145075364033	1
145075392069	1
145075553756	0
145075754297	0
145075800073	0
145075801670	0
145075802146	1
145075810068	0
145075810551	0
145075813149	0
145075820065	1
145075822919	0
145075831157	0
145075872387	1
145076219411	1
145076241729	0
145076423817	0
145076451023	0
145076452861	0
145076683579	0
145076780555	0
145076942553	0
145077292984	0
145077460059	1
145077534109	0
145077606090	1
145077780029	0
145078187227	1
145078209475	1
145078292423	0
145078332657	0
145078561683	1
145078737447	1
145078761176	0
145078897469	1
145078930883	1
145079257114	1
145079526041	0
145079699448	1
145079794354	0
145079812778	0
145079862267	0
145079920606	1
145079960519	1
145080077431	1
145080152242	0
145080432600	0
145080661617	1
145080672745	0
145080862418	1
145080862622	0
145080882792	0
145080892129	1
145080893568	1
145080902248	0
145080902599	1
145080912755	0
145081352581	0
145081432793	0
145081472835	0
145081490196	1
145081526068	1
145081529463	1
145081861702	0
145082064977	1
145082081847	0
145082204783	0
145082407039	1
145082631838	0
145082675067	0
145082706769	1
145082729084	1
145083006491	1
145083123764	0
145083172014	0
145083391643	0
145083410775	0
145083584515	0
145083985409	1
145084024577	1
145084312740	1
145084337648	0
145084412387	0
145084423659	0
145084571346	0
145084643612	1
145084661298	0
145084842100	1
145085000104	1
145085054319	1
145085080619	0
145085090089	0
145085152409	0
145085250115	1
145085543537	0
145085543614	0
145085783588	0
145085805061	1
145085853989	1
145085980332	0
145086151359	0
145086161267	1
145086183921	0
145086242695	1
145086250127	0
145086390330	0
145086551914	0
145086896029	1
145087390516	1
145087456564	1
145087565973	1
145087621679	1
145087715151	1
145088123870	0
145088178958	0
145088223369	0
145088459594	0
145088480243	0
145088964248	0
145089216929	1
145089239225	1
145089330961	0
145089456998	0
145089660263	1
145089692878	1
145089711136	1
145089927895	0
145089963023	0
145090031459	0
145090040112	1
145090430592	1
145090590517	0
145090652917	0
145090981110	0
145091056034	1
145091081614	1
145091125208	1
145091257391	1
145091360366	1
145091452363	1
145091721881	0
145091724092	0
145091862162	0
145091940095	0
145092030580	0
145092141743	0
145092388253	1
145092482784	0
145092501407	1
145092521885	0
145092533513	0
145092592805	0
145092812558	0
145093108852	1
145093190353	0
145093282194	0
145093404462	0
145093440755	0
145093582199	0
145093639975	1
145093662477	0
145093702807	0
145093706672	1
145093833487	0
145093884115	1
145093892318	0
145094228236	1
145094251256	0
145094338270	1
145094353536	0
145094362855	0
145094406282	0
145094484209	0
145094491331	0
145094502413	0
145094620296	1
145094716495	1
145094800627	0
145094830742	1
145094922684	0
145094983572	0
145095232283	1
145095333205	1
145095440717	0
145095614373	0
145095659173	1
145095770739	0
145095819874	1
145095911204	1
145095933578	1
145095959395	1
145095972116	0
145096011237	0
145096080553	0
145096080655	0
145096090131	0
145096090635	0
145096092138	0
145096102215	1
145096103208	0
145096113755	0
145096131798	0
145096173290	0
145096192432	0
145096211951	0
145096217776	1
145096270463	0
145096271549	0
145096271626	0
145096272935	0
145096273154	0
145096273599	0
145096293646	0
145096323067	0
145096480920	0
145096582204	0
145096610739	0
145096623517	1
145096710772	1
145096710894	0
145096774128	0
145096821977	0
145096863958	1
145096874438	0
145096881813	0
145096921916	0
145096982937	0
145097045459	1
145097210367	0
145097350194	1
145097403348	1
145097438830	1
145097866664	0
145097973504	0
145097990422	0
145098093688	0
145098182876	1
145098266670	0
145098302639	1
145098308917	1
145098336790	1
145098473625	1
145098473636	1
145098930882	0
145098941748	0
145099062897	0
145099191221	0
145099201965	0
145099253714	1
145099657522	1
145100170699	1
145100510262	1
145100573023	0
145100687987	1
145100805621	1
145101016993	1
145101023454	0
145101264037	0
145101468627	1
145101792084	0
145101824104	0
145102092714	0
145102185533	0
145102208399	1
145102422596	0
145102480595	0
145102620608	1
145102703151	0
145102732441	0
145102864391	0
145103006366	1
145103693602	0
145103712747	0
145103812273	0
145103981920	0
145104041807	1
145104042699	1
145104420072	0
145105002744	0
145105131723	0
145105205397	1
145105233026	0
145105335678	0
145105432379	0
145105541318	0
145105589163	1
145106073975	1
145106086757	1
145106402043	0
145106423387	1
145106518659	1
145106614181	0
145106640294	0
145106810934	1
145106870372	0
145106952038	0
145107231154	0
145107431376	0
145107443277	1
145107552209	0
145107561297	0
145107591838	0
145107741653	0
145107884322	1
145107992318	1
145108171511	1
145108171724	0
145108313805	0
145108331331	1
145108477462	1
145108653573	0
145108659219	1
145108808339	1
145108825189	1
145109134222	0
145109162819	0
145109171091	0
145109242330	0
145109272613	0
145109281647	1
145109282763	0
145109503237	1
145109614323	1
145109650170	0
145109778562	0
145109862385	0
145109913337	1
145109941964	0
145110154163	0
145110327843	1
145110432816	1
145110574079	0
145110653302	1
145110727738	1
145110842876	0
145110912873	0
145111062749	1
145111178729	0
145111257544	1
145111322621	0
145111500686	0
145111722049	0
145111817991	1
145111856709	1
145111992113	1
145112052996	1
145112153779	1
145112447261	1
145112488250	1
145112490765	0
145112571991	0
145112702274	1
145112803888	1
145113666666	1
145113988969	0
145114074493	0
145114243852	0
145114312456	1
145114502745	0
145114796190	1
145114953791	0
145114994468	0
145115143795	0
145115265869	1
145115473024	0
145115489221	1
145115561601	1
145115621740	0
145115930840	1
145116270940	0
145116442599	1
145116794267	1
145116821547	0
145116831548	0
145116954299	0
145117053831	0
145117127772	1
145117136558	1
145117234105	0
145117243207	1
145117391803	0
145117500727	1
145117619705	1
145117622304	0
145117640766	0
145117741463	1
145117888567	1
145118160402	0
145118238986	1
145118341260	0
145118364489	1
145118443025	0
145118460024	0
145118480555	1
145118773252	1
145118882885	0
145118935799	1
145119193261	1
145119474384	0
145119764385	0
145119953711	0
145119992424	0
145120002994	0
145120174202	0
145120182438	0
145120185635	1
145120404124	0
145120448951	1
145120482801	0
145120491730	0
145120945097	1
145121008313	1
145121111765	0
145121320162	0
145121541806	1
145121693534	1
145121880493	0
145121984084	1
145122062109	0
145122144455	0
145122383859	0
145122398623	1
145122682519	1
145122705258	1
145122709405	0
145122759141	1
145122818931	1
145122920658	0
145123083284	0
145123111102	0
145123115065	1
145123298607	1
145123342664	0
145123361564	0
145123762421	0
145123801394	0
145123932240	0
145123933294	0
145124051135	0
145124202803	0
145124341735	0
145124433762	0
145124521635	1
145124532437	0
145124627556	0
145124686390	1
145124693795	0
145125530218	0
145126020498	0
145126122767	0
145126196654	1
145126224136	1
145126500546	0
145126531020	0
145126552183	1
145126771601	0
145126772655	0
145127133263	0
145127191537	0
145127382010	0
145127443729	0
145127604395	0
145127737932	1
145127745123	1
145127751412	0
145128175170	1
145128241147	1
145128524512	0
145128771989	0
145128814270	0
145128891076	1
145129036390	1
145129211643	0
145129310563	0
145129327825	1
145129382954	0
145129384354	0
145129420800	1
145129513793	0
145129541221	0
145129616864	1
145129774195	0
145129974230	0
145130040518	0
145130126732	1
145130173446	0
145130271869	0
145130355792	1
145130503842	0
145130668264	1
145131046137	1
145131311279	1
145131342678	1
145131693766	0
145131761891	0
145131935580	1
145132065177	1
145132087513	1
145132103439	1
145132151064	0
145132333255	1
145132393055	0
145132411337	0
145132424387	1
145132644420	1
145132667429	1
145132743076	0
145132760706	0
145132862381	0
145132931457	1
145132957595	1
145132965899	1
145133003883	0
145133036002	0
145133067274	1
145133200924	0
145133242986	1
145133250049	0
145133260132	0
145133305616	1
145133422061	0
145133921105	0
145133963958	1
145133991425	0
145133992247	0
145133992865	0
145133993196	0
145133993760	0
145134000630	1
145134001314	0
145134003448	0
145134004383	0
145134011492	1
145134013189	1
145134032380	0
145134032696	0
145134033757	0
145134041212	0
145134048815	0
145134050289	0
145134052719	0
145134091351	0
145134119081	0
145134122844	0
145134144291	0
145134193612	1
145134235157	1
145134271775	0
145134328649	1
145134333916	1
145134382820	0
145134463793	1
145134522083	1
145134597824	1
145134619784	1
145134662780	0
145134690427	0
145134693910	0
145134705670	1
145134721797	0
145134723880	0
145134880605	1
145134941615	1
145135019696	0
145135056778	1
145135093364	0
145135361895	0
145135471684	0
145135510024	0
145135920343	0
145135922022	1
145136001395	0
145136192022	1
145136322444	0
145136398913	1
145136441693	0
145136591428	0
145136633270	0
145136730925	0
145136776978	0
145136840262	1
145136993858	0
145137061215	1
145137480879	0
145137753566	1
145137900295	0
145138121717	0
145138180589	1
145138191203	0
145138330123	0
145138451928	0
145138651020	0
145138662126	0
145138853455	0
145138946143	1
145139007262	1
145139102705	0
145139202076	1
145139279108	1
145139506287	0
145139552609	0
145139621588	0
145140151812	0
145140287566	0
145140448189	1
145140756489	0
145140772708	1
145140883650	1
145141311564	0
145141361981	0
145141469641	1
145141513612	0
145141582960	0
145141651284	1
145141733706	1
145141765292	1
145141878931	1
145142147962	1
145142393375	0
145142540594	1
145142593512	0
145142665610	1
145142762576	0
145142925887	1
145142933404	0
145142943439	0
145142982930	1
145142990615	0
145143065994	1
145143154025	0
145143162536	1
145143177775	1
145143179217	1
145143186165	1
145143187496	1
145143187589	1
145143195859	1
145143196541	1
145143196718	1
145143227975	1
145143254087	0
145143324195	0
145143560963	1
145143624491	1
145143850918	0
145143891664	0
145144019174	1
145144372183	0
145144421424	0
145144442165	0
145144562589	1
145144585531	1
145144848536	0
145144880369	1
145144884364	0
145144910191	1
145145102410	0
145145240696	0
145145556995	1
145145683758	0
145145960912	1
145146070474	1
145146130278	1
145146227855	1
145146435383	1
145146512457	0
145146578347	1
145146751414	1
145146813794	0
145146844919	1
145146903726	1
145147092010	1
145147152822	0
145147204387	1
145147210062	1
145147409448	1
145147754011	0
145147842131	1
145147863535	0
145148012540	1
145148074326	0
145148177824	1
145148260887	1
145148463548	0
145148480193	0
145148532484	0
145148712536	0
145148751560	0
145148917720	0
145148952311	0
145149023422	1
145149129437	0
145149162343	0
145149200859	0
145149201343	1
145149201757	1
145149201924	0
145149202338	0
145149202904	0
145149203694	1
145149204451	0
145149205027	1
145149222424	0
145149229203	1
145149247797	1
145149258873	1
145149260922	0
145149277785	1
145149282479	0
145149284219	0
145149288045	1
145149290565	0
145149291642	0
145149292715	0
145149295108	1
145149296755	1
145149296866	1
145149297554	1
145149297752	1
145149297995	1
145149298950	1
145149305177	1
145149306019	1
145149306721	1
145149307050	1
145149308349	1
145149308643	1
145149308778	1
145149309206	1
145149312929	1
145149316402	1
145149316984	1
145149317243	1
145149317380	1
145149317903	1
145149318408	1
145149318761	1
145149326054	1
145149326356	1
145149327108	1
145149327168	1
145149328964	1
145149335938	1
145149337556	1
145149338023	1
145149339486	1
145149345243	1
145149345882	1
145149369244	1
145149390971	1
145149395039	1
145149397405	1
145149436913	1
145149488497	1
145149537045	1
145149551675	1
145149622834	1
145149930599	0
145150051542	1
145150161178	1
145150339379	1
145150573213	0
145150820206	1
145150871940	0
145150878806	0
145150918289	1
145150979086	1
145151040144	0
145151118210	1
145151163507	0
145151165883	1
145151193039	0
145151221439	0
145151279041	1
145151296344	1
145151298261	1
145151302164	1
145151331847	1
145151333184	1
145151339368	1
145151423630	1
145151432987	0
145151453791	0
145151496992	1
145151517929	1
145151525266	1
145151525270	1
145151545417	1
145151742345	1
145151757691	1
145151798804	1
145151875282	1
145152109488	1
145152154522	0
145152220059	1
145152271404	1
145152790580	0
145152892670	0
145152920053	0
145152996277	1
145153058758	1
145153453677	0
145153800038	0
145153920048	0
145154176939	0
145154251247	1
145154283638	1
145154432678	0
145154552212	1
145154624452	0
145154762623	0
145154784056	1
145154952079	0
145155002859	0
145155043702	0
145155080894	0
145155163928	1
145155331867	0
145155462148	0
145155473680	0
145155680805	1
145155761699	0
145155832815	0
145156086979	1
145156182306	0
145156273575	1
145156312496	0
145156613083	1
145156650615	0
145157190981	0
145157442065	0
145157833352	1
145157844250	1
145157873367	0
145157905802	1
145158417124	1
145158513410	0
145159060947	1
145159085174	1
145159095149	1
145159103023	1
145159394042	0
145159930442	0
145159930860	1
145160060893	0
145160106036	1
145160160641	0
145160211909	0
145160350785	0
145160402119	0
145160507852	1
145160551803	0
145160678163	1
145160843841	1
145160990844	1
145161120281	1
145161341314	0
145161394376	0
145161401202	0
145161422833	0
145161451681	0
145161452102	0
145161464217	0
145161510079	0
145161594018	0
145161628684	1
145161631522	0
145161721622	0
145162343806	0
145162390083	0
145162671199	0
145162673219	0
145162753469	0
145163194636	0
145163213760	0
145163347995	1
145163373894	0
145163381660	1
145163463851	0
145163614181	0
145163615294	0
145163726781	1
145163851227	0
145164068642	1
145164202740	0
145164342978	1
145164509149	1
145164871594	0
145164960072	0
145165118813	1
145165306629	1
145165562568	1
145165563718	0
145165601196	1
145165611008	0
145165633408	0
145165645226	0
145165753504	1
145165808687	1
145166037842	1
145166202303	0
145166481411	0
145166843035	0
145166922731	1
145166933844	0
145166962265	0
145167011096	0
145167334268	0
145167411353	0
145167480493	0
145167590999	0
145167598175	1
145167610103	0
145167681267	1
145167750431	1
145168000992	0
145168063841	0
145168110559	0
145168543337	0
145168650896	0
145168783123	0
145168826248	1
145169076627	1
145169094020	0
145169392329	0
145169392355	0
145169495430	1
145169501833	0
145169613108	0
145169642325	0
145169642834	0
145169650519	0
145169650854	0
145169653566	0
145169792797	1
145170152517	0
145170179166	1
145170241173	0
145170246311	1
145170456162	1
145170513343	0
145170531791	0
145170543996	0
145170554707	0
145170660654	1
145170733028	0
145171022107	0
145171086120	0
145171104252	0
145171110029	0
145171114391	0
145171132174	0
145171133119	0
145171133929	0
145171143539	0
145171143769	0
145171150361	0
145171150685	0
145171166997	1
145171271062	1
145171291929	1
145171410557	1
145171483752	0
145171590440	0
145171622863	0
145171720780	0
145171789612	1
145171834303	1
145171944425	1
145172228963	1
145172604252	1
145172847685	0
145172992067	0
145173147516	1
145173213614	0
145173442821	1
145173482539	0
145173755091	1
145173820695	1
145173883714	1
145173923146	0
145174082369	1
145174159046	1
145174322866	0
145174364172	0
145174414192	0
145174681088	1
145174733008	1
145174800388	0
145175193979	0
145175197490	0
145175440495	1
145175604103	0
145175704465	1
145175710600	1
145176004253	1
145176171729	1
145176242271	0
145176311111	0
145176412764	0
145176851595	0
145177242754	0
145177313537	1
145177419618	1
145177452173	1
145177631075	0
145177642903	0
145177792101	0
145178017171	1
145178022213	0
145178046472	1
145178072040	0
145178393078	1
145178501309	0
145178579456	1
145178660509	0
145178691777	0
145178768272	1
145178773528	0
145178904133	0
145178907510	1
145179204055	0
145179210294	0
145179224285	0
145179238290	1
145179295468	1
145179361130	0
145179368241	1
145179402426	0
145179404233	1
145179417161	1
145179435274	1
145179537610	1
145179597448	1
145179627175	1
145179694386	0
145179707019	0
145179732489	1
145180062559	0
145180201060	0
145180271771	0
145180290190	0
145180293792	0
145180330700	0
145180560657	1
145180581221	0
145180596121	1
145180730882	0
145181032432	1
145181052850	0
145181354445	0
145181412510	0
145181704384	0
145181862751	1
145181982155	0
145181993980	1
145181994054	1
145182013189	0
145182364493	0
145182440686	0
145182484404	0
145182520817	1
145182542433	1
145182551997	1
145182641459	0
145182738409	1
145182820910	1
145182849952	1
145182860768	0
145183070340	1
145183072336	1
145183081107	0
145183559507	0
145183683387	1
145183700610	0
145183870567	0
145183904373	0
145184272860	0
145184300963	0
145184497604	1
145184524469	0
145184653209	0
145184664969	0
145184812700	0
145184935068	0
145185091431	0
145185172323	0
145185319064	1
145185330462	0
145185342531	1
145185386132	1
145185401233	1
145185424886	1
145185489090	1
145185713407	0
145185852224	1
145185857282	0
145186302290	0
145186530705	1
145186615283	1
145186730911	1
145186811088	0
145186812045	0
145186902482	0
145186912705	0
145187071716	0
145187164436	0
145187271061	0
145187513483	0
145187523292	0
145187778556	1
145187931450	1
145187950913	0
145188210695	1
145188461605	0
145188586357	1
145188623908	1
145189173224	0
145189206980	1
145189242582	0
145189293261	1
145189461906	0
145189508187	1
145189537756	1
145189578133	1
145189592813	0
145189692384	1
145189780685	0
145189803286	1
145190249052	1
145190294537	0
145190379566	0
145190482383	0
145190934503	0
145190953347	1
145191363948	1
145191881682	0
145191976425	1
145192136567	1
145192383646	0
145192460219	0
145192672515	0
145192999400	1
145193124829	1
145193184585	1
145193291019	0
145193350669	0
145193400172	0
145193804129	1
145193952070	1
145194041085	0
145194124138	0
145194351139	0
145194454504	1
145194488173	1
145194488508	1
145194593902	0
145194693557	0
145194752174	1
145194890601	0
145195039103	0
145195113932	0
145195226541	1
145195315099	1
145195442598	0
145195498577	1
145195686537	1
145195691602	1
145195882433	0
145195912574	0
145196033458	0
145196075685	1
145196119402	1
145196141272	0
145196187381	1
145196282574	0
145196365091	1
145196368680	1
145196470613	0
145196621893	1
145196642752	0
145196661239	0
145196782538	0
145196820170	1
145196904172	0
145197016425	1
145197072848	1
145197292560	0
145197303693	0
145197311739	0
145197416732	1
145197473264	0
145197582492	0
145197652652	0
145197823076	1
145197881945	0
145198180521	0
145198226584	1
145198238077	1
145198332482	0
145198363760	0
145198908426	1
145199003701	0
145199263288	0
145199272917	0
145199552358	0
145199779406	1
145199850685	0
145199873582	0
145200024177	0
145200130976	0
145200152327	1
145200233124	1
145200551141	0
145200582237	0
145200594049	0
145200984131	0
145201094308	0
145201235442	1
145201243881	0
145201281706	0
145201363425	1
145201703286	0
145201740235	1
145201741506	0
145201821553	1
145201886185	1
145202119381	1
145202127762	1
145202212099	0
145202325893	1
145202413802	0
145202416931	1
145202423739	0
145202461460	0
145202563080	0
145202601708	0
145202800631	1
145202818220	1
145202970365	0
145203080692	0
145203113892	0
145203466749	1
145203510932	0
145203607329	1
145203691700	0
145203905758	1
145203933721	0
145203960495	1
145204017617	1
145204079070	1
145204100504	0
145204230616	1
145204291867	0
145204346783	1
145204440670	0
145204492984	0
145204497024	1
145204501506	1
145204530123	0
145204535275	1
145204536357	1
145204549398	1
145204562647	0
145204592698	0
145204596688	1
145204611259	0
145204613221	0
145204651164	1
145204672708	0
145204673022	0
145204706010	1
145204725118	1
145204808704	1
145204811652	0
145205166115	1
145205555448	1
145205627071	1
145205634421	0
145205649016	1
145205857869	1
145205865836	1
145205871612	0
145206198480	0
145206213752	1
145206300561	0
145206429329	1
145206521241	0
145206543551	1
145206612989	0
145206662824	0
145206703836	0
145206733995	0
145206762541	0
145206898697	0
145206901565	1
145207093264	0
145207120300	0
145207165689	1
145207272781	0
145207272788	0
145207352516	0
145207414697	1
145207426811	1
145207434390	1
145207443503	0
145207450189	0
145207452958	0
145207461464	0
145207462668	0
145207467431	1
145207472402	0
145207493494	0
145207602550	0
145207643904	1
145207709687	0
145207746743	1
145207844065	1
145207886259	1
145208000605	1
145208110425	0
145208471099	0
145208482579	0
145208551156	1
145208692941	0
145208970108	1
145209050659	1
145209092047	0
145209252593	0
145209266327	1
145209330913	0
145209436127	0
145209517532	0
145209602163	0
145209609579	0
145209812725	0
145210003215	0
145210161878	0
145210283790	1
145210843607	1
145211016762	1
145211180860	0
145211207719	1
145211398235	1
145211461044	0
145211501641	1
145211694189	0
145211954028	1
145212033989	1
145212113097	0
145212463698	1
145212575546	1
145212687073	1
145212754124	0
145212832306	1
145213202761	0
145213346635	1
145213466362	1
145213527032	1
145213591564	1
145213893083	0
145214030163	1
145214163631	0
145214301873	0
145214320823	0
145214370553	0
145214392129	1
145214483284	0
145214538451	1
145214798748	1
145214857582	1
145214874299	1
145215026425	1
145215162604	0
145215174871	0
145215273670	0
145215457682	0
145215473536	0
145215747882	1
145215771714	1
145215901565	0
145216001407	1
145216004249	1
145216365094	1
145216581924	0
145216630509	0
145216763874	0
145216853146	1
145216854441	1
145217030753	1
145217234698	1
145217282430	1
145217318683	1
145217423020	1
145217552657	0
145217601404	1
145217960116	0
145217962025	0
145218350575	0
145218356391	1
145218491856	0
145218533410	1
145218793455	0
145218970441	0
145219032452	1
145219070975	0
145219161912	0
145219603827	0
145219941630	0
145220045119	1
145220151271	1
145220535632	1
145221206370	0
145221330462	0
145221449017	1
145221661881	0
145221865100	1
145221963233	0
145222058976	1
145222062511	0
145222674131	0
145222693211	1
145222702990	1
145222748703	1
145222803118	1
145223070994	0
145223180745	0
145223281162	0
145223334176	0
145223563002	0
145223680068	0
145223703775	1
145223735532	1
145223960341	0
145224002277	1
145224123863	0
145224206154	0
145224254328	0
145224339952	1
145224375285	1
145224401935	0
145224656197	1
145224657676	1
145224771535	1
145224814364	0
145225033457	0
145225192548	1
145225247315	1
145225373468	0
145225420261	1
145225532224	0
145225592941	0
145225624290	0
145225831948	1
145225919289	1
145225937568	1
145226091709	0
145226280609	1
145226292158	0
145226537214	1
145226822413	1
145226868757	1
145226895079	1
145226969320	1
145226990641	0
145227113373	0
145227189829	1
145227223247	0
145227331725	1
145227375908	0
145227378120	1
145227450712	1
145227552492	0
145227723223	0
145227911675	0
145227970440	0
145227971985	0
145228096915	1
145228522982	1
145228703271	0
145228759597	1
145228770261	0
145229093487	0
145229182578	1
145229213945	0
145229403040	0
145229548917	1
145229548926	1
145229554756	0
145229628709	1
145229723775	0
145229737599	1
145229830396	0
145229938001	1
145229946963	1
145230163809	1
145230170154	1
145230515685	1
145230575342	1
145230717490	1
145231094348	0
145231170553	0
145231211664	0
145231220098	0
145231234319	0
145231310598	1
145231433814	0
145231454096	0
145231504902	1
145231803987	0
145232239394	1
145232248186	1
145232249176	1
145232309632	1
145232342640	0
145232685463	1
145232782853	0
145232891813	0
145232991542	1
145233012608	0
145233072654	0
145233123751	0
145233151447	1
145233210750	0
145233412743	1
145233520950	1
145233540391	1
145233625803	1
145233630501	0
145233742093	0
145234055757	1
145234222023	0
145234482113	1
145234482155	1
145234785859	1
145235162735	0
145235261547	0
145235353152	1
145235366154	1
145235704239	0
145235737750	1
145235860919	0
145235884424	0
145235905373	1
145235928242	1
145236055099	1
145236682571	1
145236713364	0
145236731533	0
145236734221	0
145236750475	0
145236866547	0
145237141610	1
145237471732	0
145237629258	1
145237681619	1
145237683455	0
145238099058	1
145238268151	1
145238452046	0
145238642141	0
145238785192	1
145238892869	0
145238894796	0
145239256226	1
145239320483	0
145239420776	0
145239428908	1
145239581121	0
145239861697	0
145240020625	0
145240054177	0
145240171781	0
145240239634	0
145240390793	0
145240591815	0
145240651992	0
145240703269	0
145240723433	1
145241092157	0
145241193892	1
145241830231	0
145241872777	0
145242238619	0
145242483949	0
145242566977	1
145242602024	0
145242751492	0
145242954745	0
145243020128	1
145243280933	1
145243286026	1
145243287972	1
145243461213	0
145243959099	1
145244023490	0
145244071307	0
145244173630	1
145245103017	0
145245220264	0
145245431367	0
145245547714	1
145245571692	0
145245610777	0
145245660539	0
145245851148	0
145246032722	0
145246090026	1
145246260371	0
145246291939	1
145246330554	1
145246592260	1
145246692134	0
145246840565	0
145246994189	0
145247021224	0
145247094313	0
145247104351	0
145247202307	1
145247352041	0
145247438759	1
145247440092	0
145247457402	1
145247530954	1
145247542490	1
145247654390	0
145247661678	0
145247707810	1
145247721006	1
145247748271	1
145248151172	0
145248226459	0
145248270420	0
145248343231	1
145248487946	1
145248513805	0
145248523999	0
145248702626	1
145248751947	1
145248801841	0
145248852708	0
145248928109	0
145248952163	1
145249210492	1
145249351472	0
145249369013	1
145249743637	1
145249868688	1
145249962848	0
145250015911	1
145250163884	1
145250223622	0
145250373318	0
145250561010	0
145250751967	1
145250801779	0
145250812997	0
145250820912	0
145250923718	1
145251113633	0
145251151377	0
145251350301	1
145251487692	1
145251592019	1
145251672264	0
145251704475	0
145251972520	0
145252320899	0
145252465984	1
145252491240	1
145252493878	1
145252913709	0
145252960493	0
145253020948	0
145253051951	1
145253079223	0
145253222342	0
145253238933	1
145253530167	0
145253533730	0
145253642718	1
145253677095	1
145253732664	0
145254018415	1
145254043117	0
145254050740	0
145254143470	1
145254361175	0
145254403202	0
145254565092	1
145254610078	0
145254928159	1
145254991147	0
145255083847	0
145255132614	0
145255144234	1
145255323785	0
145255391448	0
145255541199	0
145255561014	0
145256043554	1
145256064436	0
145256071317	1
145256362125	0
145256383673	1
145256435521	1
145256523459	1
145256543372	0
145256713968	0
145256753588	0
145256783076	0
145256822570	1
145256913518	0
145257032738	0
145257163302	0
145257211916	0
145257222083	0
145257341064	0
145257451535	1
145257562442	0
145257575501	1
145257660172	0
145257873660	0
145257912790	0
145257953712	0
145258012247	1
145258241454	1
145258330272	0
145258504443	1
145258520396	1
145258753674	0
145258902189	0
145258986859	1
145258990267	0
145259162319	0
145259236955	1
145259251472	0
145259271950	0
145259790748	0
145259887502	1
145259931750	0
145260154100	0
145260204019	0
145260645695	1
145260886950	1
145260928814	1
145261054292	1
145261073033	0
145261152510	1
145261234389	0
145261501241	1
145261544253	0
145261591586	0
145261673834	1
145261763198	0
145261830422	0
145262017356	1
145262281599	0
145262380612	0
145262421973	1
145262423226	1
145262600175	0
145262672326	1
145262710754	1
145262804048	0
145263030735	0
145263080264	0
145263141362	1
145263210944	0
145263434373	1
145263642535	0
145263771355	0
145263861368	0
145263991260	0
145264212001	0
145264330487	0
145264338874	1
145264537383	1
145264676588	1
145264709424	1
145264888732	0
145264907652	0
145265144204	1
145265228614	1
145265472833	0
145265792993	0
145265911170	1
145265978753	0
145265983904	0
145266271487	0
145266640842	0
145266743750	0
145266760465	1
145267120064	0
145267163894	1
145267221466	0
145267288673	1
145267426299	1
145267467098	1
145267522164	1
145267557897	1
145267670750	0
145267976391	1
145268330708	0
145268445331	1
145268700484	0
145269004763	0
145269151648	0
145269232466	0
145269251561	0
145269352914	0
145269369194	1
145269401145	1
145269613675	0
145269872658	1
145269890706	0
145269910222	0
145269911473	0
145269913203	0
145269993799	1
145270022010	1
145270081702	0
145270111998	0
145270142193	0
145270489364	1
145270870805	1
145270912679	0
145270990354	1
145271175821	1
145271391898	0
145271422127	0
145271442239	0
145271578030	1
145271597296	1
145271652761	1
145271758464	1
145271893393	0
145271932854	1
145271946785	1
145272080877	0
145272541555	0
145272633422	0
145272694488	0
145272788786	1
145272883707	0
145272902027	0
145273026118	1
145273033772	0
145273134244	0
145273213107	0
145273511338	1
145273695174	1
145273950236	0
145274088170	1
145274122966	1
145274170653	1
145274243078	0
145274321670	1
145274323028	0
145274466411	1
145274511699	0
145274643796	1
145274762068	1
145274799276	1
145274800689	0
145275009009	1
145275011064	0
145275382984	0
145275383611	0
145275458155	1
145275551102	0
145275809064	1
145275872222	0
145276032853	0
145276121788	0
145276321177	0
145276337145	1
145276349297	1
145276445210	1
145276459944	1
145276463048	0
145276493328	0
145276541990	0
145276875667	1
145277090473	0
145277183706	0
145277322964	0
145277405106	0
145277476679	1
145277548576	0
145277940252	1
145278080841	0
145278122522	0
145278181980	0
145278220558	0
145278231728	0
145278430265	1
145278810069	0
145278843032	0
145278964366	0
145279017598	1
145279162402	1
145279213719	0
145279356331	1
145279641725	1
145279743040	0
145279814836	1
145279899757	1
145279992358	1
145280120533	0
145280162030	0
145280202518	0
145280204202	0
145280223906	0
145280252613	0
145280273050	0
145280693314	0
145280948482	1
145281062411	0
145281072653	1
145281104411	1
145281111636	1
145281136353	1
145281361853	1
145281411475	0
145281420566	0
145281481253	0
145281570241	1
145281659212	0
145282205192	1
145282472984	0
145282630066	0
145282701905	1
145282704045	1
145283022330	0
145283027977	1
145283039810	1
145283164149	0
145283307675	1
145283318856	1
145283792755	0
145284230644	0
145284248957	0
145284933736	0
145284973122	1
145285031544	1
145285202574	0
145285292444	1
145285611336	0
145285785452	1
145285785835	1
145285810215	0
145286324884	1
145286364015	0
145287222535	0
145287290758	1
145287553503	0
145287663699	0
145287681857	0
145288220703	0
145288334373	0
145288342970	0
145288344934	0
145288373075	0
145288380668	0
145288446931	1
145288497210	1
145288563595	0
145288581771	1
145288772388	0
145289123477	0
145289145177	1
145289180146	0
145289183780	0
145289241444	0
145289241449	0
145289244483	0
145289381937	1
145289412225	0
145289522167	0
145289522250	0
145289590583	0
145289632901	1
145289650634	0
145289652966	0
145289821418	0
145289838532	1
145289863822	0
145290002863	0
145290191845	1
145290210027	1
145290302778	0
145290332950	0
145290432103	0
145290481187	0
145290490031	1
145290494233	0
145290522629	0
145290697604	0
145290731936	1
145290733883	0
145290800373	0
145290802047	1
145290870407	0
145291101838	0
145291152025	0
145291291525	0
145291501383	0
145291562334	0
145291793502	0
145291816095	0
145291822270	0
145292066497	1
145292304126	0
145292360762	0
145292383392	0
145292385373	0
145292430315	0
145292492513	0
145292935124	0
145293090516	0
145293210352	1
145293210357	1
145293357937	1
145293490046	1
145293490263	0
145293490437	0
145293492230	0
145293493342	1
145293493375	0
145293493773	1
145293500199	0
145293503212	0
145293556998	1
145293666598	1
145293720294	0
145293753646	0
145293870550	0
145294972132	1
145295041699	1
145295713866	1
145295793126	0
145295877394	1
145296033537	0
145296161641	1
145296181568	0
145296634452	1
145296647429	1
145297042113	1
145297091637	0
145297153287	1
145297333899	0
145297382034	0
145297486645	0
145297646668	0
145297652027	0
145297670836	0
145297741115	0
145297773837	1
145297820846	0
145297841153	0
145297892330	1
145297893469	0
145297940029	1
145297963391	0
145297981319	1
145298060579	0
145298080158	0
145298175398	1
145298440934	0
145298512361	1
145298513390	1
145298589822	1
145298610776	0
145298670071	0
145298843879	1
145299333779	0
145299351095	0
145299370481	0
145299464345	0
145299472601	0
145299521568	0
145299533351	0
145299703864	1
145299729336	0
145299767310	1
145299770078	1
145299810166	0
145299871534	0
145299892585	0
145299991681	0
145300050569	0
145300140981	0
145300327964	0
145300366994	1
145300401613	0
145300460621	0
145300533301	0
145300534249	1
145300814521	1
145300873956	0
145300981852	0
145301281140	0
145301663544	1
145301841255	0
145301900232	0
145302031700	0
145302123998	0
145302193622	0
145302553880	0
145302614339	1
145302629056	1
145302680980	0
145302681885	0
145302710790	1
145302714422	0
145302865790	0
145303183708	1
145303230161	1
145303250504	0
145303481225	0
145303621318	1
145303720393	0
145303743920	0
145304211029	0
145304431626	0
145304481339	0
145304713542	0
145304824436	0
145304865532	1
145305292652	0
145305447958	1
145305600861	1
145305731313	1
145305733350	0
145305812433	0
145305851889	1
145305953131	1
145306258710	1
145306299783	1
145306475504	1
145307015703	1
145307101421	0
145307114031	0
145307211182	0
145307211187	0
145307285816	1
145307332465	0
145307424260	1
145307510464	1
145307792231	0
145307796570	1
145307810975	0
145307812108	0
145307812336	0
145307813757	1
145307820441	0
145307821923	0
145307971378	1
145308192840	0
145308512768	0
145308594707	0
145308922700	0
145308954050	0
145309242728	0
145309371622	0
145309459254	1
145309648649	0
145309733207	0
145309891477	1
145309893949	0
145310064340	0
145310304368	1
145310544093	0
145310945295	1
145311041415	0
145311142648	1
145311190484	0
145311190764	0
145311273685	1
145311469592	0
145311651178	0
145311728523	1
145311765489	1
145311815664	1
145311821605	0
145312021898	0
145312101951	1
145312102739	1
145312121576	1
145312185873	1
145312676869	1
145313642688	1
145313830351	0
145313911894	1
145314113171	0
145314272242	1
145314324514	0
145314340108	0
145314405577	1
145314476277	1
145314660964	0
145314851301	0
145314872556	0
145315051629	0
145315060421	0
145315062255	0
145315100121	1
145315262249	1
145315264290	0
145315396564	1
145315632816	0
145315707251	1
145315781710	0
145315908578	1
145316122751	1
145316140267	0
145316193950	1
145316258387	0
145316347195	0
145316469794	1
145316813823	0
145316912961	0
145317079781	0
145317084370	0
145317262338	1
145317362992	0
145317413964	1
145317521939	0
145317620638	0
145317790211	1
145317866029	1
145317910568	0
145318094003	0
145318150641	0
145318189461	1
145318253188	0
145318351298	0
145318481660	0
145318611917	0
145318612605	0
145318653757	1
145318750866	0
145318807784	1
145319087533	1
145319192953	1
145319202238	0
145319202414	0
145319210937	0
145319212669	0
145319411741	0
145319425324	1
145319488049	1
145319600333	0
145319633079	1
145319660911	0
145319711261	0
145319766251	1
145319870075	1
145319971044	0
145320040682	0
145320103391	0
145320179143	1
145320207223	1
145320390946	1
145320542755	0
145320643889	0
145320664257	0
145320682644	0
145320794449	1
145320978435	1
145321100118	0
145321147587	1
145321173420	0
145321182903	0
145321493029	1
145321753206	1
145321850351	0
145321854258	1
145321995061	0
145322106129	1
145322254429	0
145322701986	1
145322920151	1
145323145258	0
145323170582	0
145323223266	0
145323532341	1
145323633027	0
145323800314	0
145323801761	1
145324434201	0
145324450107	1
145324519690	1
145324623315	0
145324624069	1
145324651313	1
145324763059	1
145325208005	1
145325223397	1
145325272395	1
145325282767	0
145325314165	1
145325350868	1
145325593219	0
145325598231	1
145325681743	0
145325689496	1
145325832520	1
145326031625	0
145326100619	1
145326136429	1
145326220753	0
145326233601	0
145326493286	0
145326541570	0
145326840740	0
145326858966	1
145327304408	0
145327384229	1
145327427239	1
145327550395	0
145327552533	0
145327631540	1
145327772227	1
145327802365	0
145327833013	0
145327922809	1
145328121838	1
145328131806	0
145328148461	1
145328294488	0
145328353679	0
145328640725	0
145328676779	1
145328708658	1
145329116945	1
145329222954	0
145329442663	1
145329543605	0
145329551587	1
145329583686	1
145329875691	1
145330063841	0
145330283112	0
145330370131	0
145330462374	1
145330623420	0
145330690638	0
145330825334	1
145331065880	1
145331132151	1
145331602675	1
145331669593	0
145331780996	0
145331883280	1
145331922775	0
145331941535	0
145331990987	0
145332171913	0
145332182218	0
145332184109	0
145332341718	0
145332380729	0
145332382336	1
145332413935	0
145332432074	1
145332441197	0
145332444128	0
145332550816	0
145332646050	1
145332754159	0
145332882026	1
145332888854	1
145332965165	1
145332992673	0
145333270806	0
145333344438	0
145333370335	0
145333370345	1
145333403934	0
145333430954	1
145333442086	0
145333541337	1
145333551927	1
145333660792	1
145333765964	1
145333768741	1
145334190907	0
145334210038	0
145334519126	1
145334704267	0
145334763851	0
145334772376	0
145334873973	0
145334910523	1
145334978752	1
145335094086	1
145335150466	1
145335162424	0
145335332030	0
145335497583	1
145335531147	0
145335581896	0
145335717181	1
145336513958	0
145336675967	0
145336803977	0
145336873134	1
145336972954	0
145337072803	0
145337162593	0
145337164263	0
145337208401	1
145337269279	0
145337270727	0
145337500268	1
145337554349	1
145337740263	0
145337823772	0
145337839448	1
145338058224	1
145338066095	1
145338242078	0
145338285057	1
145338382802	1
145338679221	1
145338704110	0
145339123232	1
145339232347	1
145339288138	1
145339760404	0
145339894470	0
145339961228	0
145340051670	0
145340086605	1
145340103121	0
145340103273	1
145340308935	1
145340522589	0
145340801412	0
145340811909	0
145340845603	1
145340943783	0
145341060605	0
145341117920	1
145341135551	1
145341280576	0
145341441386	0
145341513474	0
145341531895	0
145341669449	1
145341793920	1
145341794133	0
145341842584	0
145341940086	0
145341942645	0
145342080254	0
145342123280	0
145342434503	0
145342471371	1
145342482353	1
145342627347	1
145342655058	0
145342770371	0
145342971138	1
145343490962	1
145343540264	0
145343546787	1
145343620886	0
145343637073	0
145343659329	1
145343706706	1
145344067754	1
145344131448	1
145344298115	1
145344411926	0
145344496385	1
145344558950	1
145344670809	0
145344710232	1
145344773664	1
145344900576	0
145344903366	0
145344903401	0
145344903639	0
145344904298	0
145344904473	0
145344911689	1
145344934438	1
145345080376	0
145345090306	0
145345100302	0
145345100427	0
145345110760	0
145345112043	0
145345112078	0
145345113197	0
145345113534	0
145345132430	0
145345140326	0
145345142034	0
145345151409	0
145345154391	0
145345163803	0
145345172835	0
145345231995	0
145345280084	0
145345794063	1
145345980856	0
145346051666	0
145346060223	0
145346081614	0
145346113019	0
145346207637	1
145346266375	1
145346433115	0
145346550571	0
145346601617	0
145346681871	1
145346770634	0
145346793750	0
145346869182	1
145346895405	1
145346933838	0
145346950071	0
145346961861	0
145347008118	1
145347295183	1
145347363611	1
145347493239	0
145347595990	1
145347622139	1
145347752726	1
145347792721	0
145347903032	0
145347928984	1
145348110703	0
145348123375	0
145348233132	0
145348418770	1
145348422750	0
145348500825	0
145348741485	0
145348775334	1
145348860873	0
145348871481	0
145349311550	0
145349312110	0
145349372109	0
145349601631	0
145349750914	0
145350002086	0
145350012316	1
145350082024	0
145350181484	0
145350263479	0
145350522666	0
145350636877	1
145350681361	1
145351012262	0
145351243084	0
145351313790	1
145351407068	1
145351422507	0
145351680074	0
145351691182	0
145352066119	1
145352121056	0
145352172982	0
145352376397	1
145352452349	0
145352523782	1
145352541928	1
145352557810	1
145352613549	0
145352623431	1
145352681516	0
145352743970	1
145352829046	1
145352842161	0
145352870621	0
145352878020	1
145353049187	1
145353118523	1
145353191895	1
145353254335	0
145353309163	1
145353313012	1
145353458685	1
145353533206	1
145353573382	0
145353882377	0
145353890987	0
145353956394	1
145353973396	0
145354210281	0
145354377067	1
145354620086	0
145354638337	1
145354702793	1
145354756660	0
145355100606	0
145355102192	0
145355122610	0
145355131762	0
145355511716	0
145355552754	0
145355743889	0
145355790143	0
145355901216	0
145355918792	1
145356494334	0
145356513654	0
145356640047	0
145356676164	1
145356938774	1
145356941660	0
145356951940	0
145356979071	1
145356983663	0
145357314408	1
145357426245	1
145357726000	1
145357740013	1
145357772569	0
145357777733	1
145357863151	1
145357897421	1
145358152619	0
145358223253	1
145358421693	1
145358617223	1
145358707824	1
145358834006	1
145358922368	0
145359198599	1
145359351052	0
145359444391	0
145359580892	0
145359892744	0
145360073290	0
145360164189	0
145360493325	0
145360511063	0
145360540327	0
145360650626	0
145360783006	0
145361047961	1
145361075983	1
145361211778	0
145361285245	1
145361285369	0
145361403671	0
145361502554	0
145361510237	0
145361668149	1
145362026284	1
145362281160	0
145362311611	0
145362361013	1
145362481579	1
145362640556	1
145362778046	1
145363010368	0
145363262240	1
145363481204	0
145363783607	0
145363812939	1
145363942452	1
145364081634	0
145364092350	0
145364469243	1
145364511179	1
145364706229	1
145364732233	1
145364862213	0
145364865699	1
145365172600	0
145365421504	0
145365481552	0
145365632074	0
145365654271	1
145365871269	0
145365880054	0
145365882865	0
145365914380	0
145365932657	0
145365946524	1
145366063903	0
145366103241	0
145366123916	1
145366380312	0
145366431861	1
145366553974	0
145366571860	0
145366775356	1
145366818819	1
145366843664	1
145366927561	1
145367010802	0
145367023301	1
145367275790	1
145367310865	0
145367493564	0
145367541602	0
145367661105	0
145367746145	0
145368171670	1
145368350510	0
145368381028	0
145368391312	0
145368496139	1
145368521663	0
145368552572	0
145368762538	1
145369152028	1
145369212463	1
145369216953	1
145369249212	1
145369361339	0
145369491336	1
145369513906	1
145369532282	0
145369643226	1
145369648708	1
145369806857	1
145369893862	0
145369924660	1
145370164406	0
145370315545	1
145370538068	0
145370716264	1
145370833490	0
145371039252	1
145371070216	0
145371091890	0
145371150837	1
145371185716	1
145371350644	0
145371362277	0
145371412074	1
145371412663	0
145371423647	0
145371449495	1
145371450074	0
145371553330	0
145371673477	0
145371890076	1
145372252523	0
145372834587	1
145372893522	0
145372963647	0
145373011874	0
145373134306	1
145373243276	0
145373311063	1
145373370880	1
145373584006	0
145373745239	1
145373770558	1
145373827634	1
145373952481	1
145374233128	1
145374274431	1
145374523459	0
145374932579	0
145375024387	0
145375124540	1
145375160147	0
145375188594	0
145375424001	1
145375462857	0
145375471268	1
145375488981	1
145375833449	0
145375890933	1
145375894036	0
145375913542	1
145376030533	0
145376211143	0
145376246484	1
145376428799	1
145376453136	0
145376471098	1
145376677720	1
145376754127	0
145376864503	1
145377320837	0
145377454360	0
145377620780	0
145377692911	0
145377738018	1
145377956665	1
145377986260	1
145378400555	0
145378503155	0
145378603635	0
145378791519	0
145378962537	1
145379203577	0
145379210265	1
145379271586	0
145379752058	0
145380093124	1
145380329031	1
145380532256	1
145380611740	1
145380676290	1
145380724265	0
145381070018	0
145381108112	1
145381261432	0
145381525831	0
145381689197	0
145381834474	0
145381910341	0
145382010210	0
145382019163	1
145382264197	0
145382630195	0
145382874000	0
145383044161	0
145383242589	1
145383281861	0
145383771530	1
145383772600	0
145383772793	0
145384271659	0
145384360227	0
145384530166	0
145384683601	1
145384748965	1
145384779440	0
145384822614	0
145384824245	0
145384923844	1
145384981739	0
145385051225	0
145385075160	1
145385144092	1
145385169802	1
145385373219	0
145385496670	1
145385660727	1
145385701131	1
145385811496	1
145385931923	0
145385990745	0
145386038675	1
145386040370	1
145386441872	0
145386452785	1
145386532946	0
145386638276	1
145386778993	1
145386910187	0
145387024334	0
145387033292	0
145387151728	1
145387182080	0
145387192772	0
145387260218	1
145387301367	0
145387363481	0
145387599102	1
145387707258	0
145387801717	0
145387910408	0
145387989224	1
145388107618	1
145388160138	1
145388260664	0
145388283084	0
145388361623	0
145388417115	1
145388602990	0
145388917197	1
145388984942	1
145389001317	1
145389032284	1
145389224185	1
145389460572	0
145389683945	0
145390070149	0
145390239385	1
145390251383	0
145390493796	0
145390595337	1
145390646672	1
145390695735	1
145390761345	0
145390801508	0
145390827532	1
145390963390	0
145390980663	0
145391031241	1
145391090030	0
145391103217	0
145391105291	1
145391226168	1
145391322612	0
145391408336	1
145391431729	1
145391471457	0
145391475572	1
145391485297	1
145391489268	1
145391505639	1
145391511513	0
145391562983	0
145391620267	0
145391682355	0
145391736776	1
145391743637	0
145391744096	1
145391781966	0
145391786485	1
145391873050	1
145391898634	1
145391937934	1
145392000777	1
145392112084	0
145392407627	1
145392440121	0
145392450153	1
145392490658	1
145392646614	1
145392658981	1
145392699426	1
145392738966	1
145392741147	1
145392780367	1
145392887870	1
145392914508	0
145392931992	1
145392997064	1
145393051920	1
145393325295	1
145393395693	1
145393402046	0
145393442890	0
145393500291	0
145393603433	0
145393903627	1
145394016784	1
145394022974	0
145394095363	1
145394147090	1
145394376174	1
145394403702	0
145394433054	0
145394470357	0
145394472207	0
145394474343	0
145394873399	0
145395033564	0
145395272253	0
145395686627	0
145395762334	0
145395862343	0
145396125097	1
145396130711	1
145396151865	0
145396181291	0
145396241736	0
145396314238	0
145396351612	0
145396391213	0
145396458377	1
145396762551	0
145397053525	0
145397483477	1
145397503261	1
145397840846	1
145398402769	0
145398480555	0
145398953378	0
145399097824	1
145399116396	0
145399469196	1
145399830452	0
145399900730	1
145399943088	0
145400048830	1
145400094139	1
145400132332	0
145400291144	0
145400390708	0
145400544243	0
145400671254	0
145400718032	1
145400926375	1
145401161624	1
145401211580	0
145401393736	0
145401641373	1
145401922368	0
145402131126	0
145402183002	0
145402191263	0
145402370018	0
145402826175	1
145402940137	0
145403085416	1
145403142488	0
145403373374	1
145403397554	1
145403601644	0
145403673964	1
145403682433	0
145403721001	1
145403778897	1
145403794217	0
145403892815	1
145404072263	0
145404096049	1
145404160935	0
145404231132	0
145404260353	1
145404472722	0
145404640705	0
145404781267	0
145404810433	0
145404941942	1
145405022695	0
145405152922	0
145405202770	0
145405237448	1
145405311347	1
145405361830	1
145405419150	1
145405443177	1
145405464687	1
145405501676	0
145405551379	0
145405755049	1
145405940096	0
145405955714	1
145406060515	1
145406119518	1
145406220517	0
145406302202	0
145406462160	0
145406493908	0
145406513950	0
145406543463	0
145406547753	1
145406563079	0
145406770771	0
145407201416	1
145407267290	1
145407551077	0
145407573848	0
145407774085	0
145407797256	1
145407935748	1
145407963270	1
145408003317	0
145408073926	1
145408122816	0
145408281502	0
145408371710	0
145408441459	1
145408481990	0
145408542754	0
145408560173	0
145408562478	1
145408604067	0
145408610909	0
145408636665	1
145408691240	0
145408703897	0
145408751384	0
145408944118	0
145408963965	1
145408976340	1
145408981587	1
145409003209	1
145409041058	0
145409120069	0
145409147348	1
145409148701	1
145409152139	0
145409172125	0
145409201801	1
145409216322	1
145409249169	1
145409261886	0
145409283167	0
145409323362	0
145409370263	1
145409418392	1
145409614578	0
145409660310	0
145409983017	0
145410080032	0
145410152389	0
145410190341	0
145410662373	0
145410692844	0
145410794481	0
145410852907	0
145410856035	1
145410961792	0
145410999146	1
145411036324	1
145411037574	1
145411072357	0
145411157279	1
145411195768	1
145411197934	1
145411232259	0
145411246273	1
145411289061	1
145411290333	0
145411351833	0
145411355893	1
145411356267	1
145411361222	0
145411373505	1
145411415641	1
145411420755	0
145411436843	1
145411442958	0
145411467324	1
145411517504	1
145411570518	0
145411626422	1
145411671478	0
145411706857	1
145411709216	1
145411716974	1
145411725201	1
145411755729	1
145411816482	1
145411819274	1
145411828971	1
145411837237	1
145411845895	1
145411848988	1
145411851649	1
145411864212	0
145411865090	1
145411866405	1
145411870249	0
145411870771	0
145411871493	0
145411880849	0
145411882272	0
145411885460	1
145411887380	1
145411890887	0
145411897057	1
145411899049	1
145411900777	0
145411903204	0
145411914448	0
145411918411	1
145411920677	0
145411929016	1
145411930432	0
145411948815	1
145411963127	0
145411971663	1
145411977896	1
145412013744	0
145412031207	0
145412038281	1
145412064167	0
145412065859	1
145412125194	1
145412278122	1
145412281402	0
145412334090	0
145412336441	1
145412344363	1
145412371827	0
145412377866	1
145412393880	0
145412398367	1
145412401743	0
145412403170	1
145412449010	1
145412479149	1
145412508164	1
145412524007	0
145412613938	0
145412625245	1
145412652426	0
145412734126	0
145412852808	0
145412943958	1
145412949078	1
145412950342	1
145413030689	1
145413033093	1
145413202788	0
145413245899	1
145413340079	0
145413894997	1
145413952675	1
145414055681	1
145414130945	1
145414259236	1
145414260650	0
145414294247	0
145414315982	1
145414484311	0
145414593482	0
145414706621	1
145414852995	0
145414881924	1
145415110846	0
145415307455	1
145415392280	0
145415409176	1
145415507840	1
145415651489	0
145415722620	1
145415903306	0
145415950242	1
145415984504	1
145416017055	1
145416090178	0
145416330228	1
145416363973	0
145416640954	0
145416732714	0
145416860111	0
145416861507	0
145416863002	0
145417015441	1
145417132870	0
145417158950	0
145417345196	1
145417486217	0
145417604078	0
145418323958	1
145418492556	0
145418533518	0
145418601808	0
145418798735	1
145418879724	0
145418932856	1
145419212913	0
145419352235	1
145419352800	0
145419414453	0
145419490003	0
145420001500	0
145420091624	0
145420204552	1
145420283740	1
145420314141	0
145420361721	0
145420520503	0
145420622610	0
145420733004	1
145420881370	0
145420900173	0
145420911245	0
145420920655	0
145420940970	0
145421331642	1
145421343779	1
145421563990	0
145421572967	1
145421681423	1
145421690163	0
145421742931	0
145421800852	1
145422010861	1
145422117875	1
145422133370	0
145422151075	1
145422212760	0
145422271725	1
145422390924	1
145422410247	0
145422441489	0
145422765735	1
145423213189	0
145423373334	0
145423440824	1
145423614349	1
145423635357	1
145423710414	1
145424076147	1
145424094107	1
145424181359	0
145424317307	1
145424526411	1
145424745737	1
145424844055	0
145424922599	0
145425048376	1
145425122592	0
145425131322	1
145425265915	1
145425369382	0
145425492992	0
145425540410	0
145425768893	1
145425813589	1
145425873861	0
145425990514	0
145426019653	1
145426063575	0
145426079619	1
145426203781	1
145426242108	0
145426244435	0
145426330459	0
145426482048	0
145426561215	0
145426579035	0
145426900030	0
145427194653	1
145427292277	0
145427507460	1
145427891061	0
145428011473	0
145428193566	0
145428221261	0
145428270530	0
145428522546	0
145428550444	0
145428640745	1
145428650352	0
145428675533	1
145428951214	0
145429156993	1
145429204420	0
145429258991	1
145429323306	0
145429362943	0
145429463475	0
145429608012	1
145429660720	0
145429745659	1
145429748035	1
145429945181	1
145429973696	0
145430068064	1
145430080193	0
145430162821	0
145430392719	0
145430411946	0
145430535469	1
145430762375	0
145430972462	0
145431011101	0
145431028615	1
145431397221	1
145431543446	0
145431628195	1
145431833910	0
145431960767	0
145432300364	0
145432456365	1
145432483235	0
145432669498	1
145432703761	0
145432880268	0
145432917319	1
145433042290	0
145433197981	1
145433201112	1
145433210068	1
145433231731	0
145433265267	1
145433289716	1
145433384340	1
145433430492	0
145433543300	0
145433562966	0
145433775426	1
145433920738	0
145433992646	0
145434200325	0
145434313059	1
145434314049	0
145434423294	0
145434431933	0
145434772090	0
145434983385	0
145434984976	0
145435323675	0
145435953314	0
145435953776	1
145436036337	1
145436053645	0
145436064141	0
145436281122	0
145436431144	0
145436520115	0
145436702500	0
145437027005	1
145437407949	1
145437470759	0
145437573666	0
145437754278	0
145437892435	0
145437893857	1
145438233427	0
145438234100	0
145438300640	1
145438692161	0
145438770798	1
145438855762	1
145438882992	1
145438885820	1
145438970398	0
145439004671	1
145439110104	0
145439389744	0
145439408450	1
145439473131	1
145439760767	0
145439770865	0
145439771387	0
145439772340	0
145439773159	0
145439773581	0
145439774365	0
145439801305	0
145440053969	0
145440140611	0
145440262855	0
145440263571	0
145440263982	0
145440270262	0
145440290840	0
145440293712	0
145440294288	1
145440301182	1
145440303996	0
145440310108	0
145440312087	0
145440396179	0
145440416408	1
145440490047	1
145440699803	1
145440850161	1
145441011940	0
145441040085	0
145441040100	0
145441041614	0
145441042885	0
145441043278	0
145441266222	1
145441303105	0
145441471914	0
145441472314	0
145441473337	0
145441473659	0
145441474159	0
145441480893	0
145441480969	0
145441481952	0
145441484262	0
145441492139	0
145441676981	1
145441683111	0
145441728967	1
145441760691	1
145441937944	1
145441951948	0
145442061969	0
145442122997	1
145442157220	0
145442242279	1
145442270865	0
145442351163	0
145442603305	0
145442686745	1
145442891579	0
145443153116	0
145443213163	1
145443262774	0
145443300695	1
145443301282	0
145443301410	1
145443303179	0
145443334040	0
145443374355	1
145443532015	1
145443543356	0
145443662523	1
145443680906	1
145443754169	0
145443942251	0
145443977836	1
145443980299	0
145444113654	0
145444166756	1
145444240913	0
145444281809	0
145444287501	1
145444806291	1
145445174120	0
145445276774	0
145445441940	0
145446133858	0
145446235184	1
145446736464	0
145446767947	0
145446783104	1
145447094754	0
145447502418	0
145447553755	1
145447790330	0
145447801627	0
145448053068	1
145448111533	0
145448220413	0
145448220936	1
145448242077	0
145448291798	1
145448576527	1
145448630400	0
145448680708	0
145448751186	1
145448814073	0
145448857974	0
145449321915	0
145449400956	0
145449501998	0
145449662692	0
145450042063	0
145450102835	0
145450254006	0
145450295827	1
145450481876	0
145450533894	0
145450549641	1
145450661854	0
145450697601	1
145450787386	0
145450808390	1
145450871899	0
145450914476	0
145450970212	1
145451162906	0
145451623445	0
145451832748	1
145451921433	1
145452040368	1
145452620583	0
145453132096	0
145453334297	0
145453643192	0
145453655801	1
145453722671	0
145453942890	0
145454042471	0
145454102990	0
145454363595	1
145454577144	1
145455010154	0
145455691648	0
145455814235	0
145455963642	0
145456230532	0
145456257630	1
145456480478	0
145456593098	0
145456662856	0
145456720188	0
145456953433	0
145457114971	1
145457442988	0
145457483348	1
145457483877	0
145457570255	0
145457600400	0
145457633781	0
145457743717	0
145457794390	0
145458132658	0
145458299460	1
145458453749	1
145458591183	1
145458865832	1
145459053445	0
145459091249	0
145459302138	1
145459323734	1
145459738158	1
145459757753	1
145460541497	1
145460715052	0
145461004494	0
145461093705	0
145461202416	1
145461301006	0
145461497251	1
145461525457	1
145461746634	1
145461853460	1
145461882397	0
145461883389	0
145461903599	0
145461915988	1
145462260045	0
145462266935	1
145462276681	1
145462551248	0
145462890976	0
145462992625	0
145463134599	1
145463240640	0
145463269815	1
145463423556	1
145463491739	0
145463617199	1
145463691591	0
145463717139	1
145463773741	1
145463820417	0
145463831248	0
145463851832	1
145463964315	0
145464043405	0
145464103379	1
145464160743	1
145464282508	0
145464380591	0
145464463837	0
145464595319	1
145464840429	0
145465022360	1
145465053128	1
145465056712	1
145465181728	1
145465215475	1
145465272282	0
145465376337	1
145465460998	0
145465473596	1
145465713427	1
145465780183	1
145465913963	0
145465954341	0
145465982942	0
145466119991	0
145466394162	1
145466445482	1
145466447743	1
145466454021	0
145466525578	1
145466640356	0
145466752253	0
145466817885	1
145466824194	1
145466925682	1
145467031574	0
145467071755	0
145467182467	1
145467335074	0
145467550209	0
145467772053	1
145467861638	0
145467921931	0
145468073998	0
145468161120	1
145468413476	0
145468503405	0
145468602868	1
145468660076	0
145468669708	0
145468720220	0
145468883038	0
145468994514	1
145469063751	0
145469379288	1
145469418779	1
145469446437	1
145469493437	0
145469683766	0
145469906377	1
145469972547	0
145470172171	1
145470303574	0
145470481835	0
145470654352	1
145470816188	1
145470852955	0
145470862809	0
145470901402	1
145471120555	0
145471183672	1
145471301689	0
145471463323	1
145471521512	0
145471562059	0
145471591427	0
145471891154	0
145472103637	0
145472150393	0
145472643141	0
145472665083	1
145472753877	0
145472937080	1
145472946912	1
145473056351	1
145473220378	1
145473371806	0
145473448343	1
145473500248	0
145473524013	0
145473794008	0
145473953376	0
145473975861	1
145474064079	0
145474214504	0
145474220650	0
145474453111	1
145474460214	0
145474521985	0
145474613481	1
145474721339	0
145474910601	0
145475131723	0
145475144422	0
145475223202	0
145475262380	0
145475263479	0
145475286374	1
145475289192	1
145475291684	0
145475298978	1
145475300064	0
145475300120	1
145475300889	0
145475301677	0
145475302555	0
145475302804	1
145475304233	0
145475307069	1
145475308729	1
145475310468	1
145475311183	0
145475315999	1
145475317000	1
145475317095	1
145475317513	1
145475317568	1
145475319098	1
145475325784	1
145475325807	1
145475325935	1
145475326562	1
145475326735	1
145475326996	1
145475328397	1
145475331680	1
145475335393	1
145475335659	1
145475336595	1
145475338738	1
145475345113	1
145475345207	1
145475345641	1
145475349119	1
145475357159	1
145475361346	1
145475368767	1
145475379243	0
145475386991	1
145475396249	1
145475396388	1
145475399433	1
145475405457	1
145475408368	1
145475408608	1
145475416409	1
145475418820	1
145475419180	1
145475421513	1
145475426019	1
145475426651	1
145475427649	1
145475428832	1
145475435940	1
145475436001	1
145475436509	1
145475438024	1
145475438461	1
145475438465	1
145475448494	1
145475450465	0
145475450514	1
145475451178	1
145475458133	1
145475458895	1
145475459217	1
145475461508	1
145475467383	1
145475469230	1
145475470574	1
145475475054	1
145475476159	1
145475476466	1
145475476964	1
145475477234	1
145475485489	1
145475485986	1
145475486699	1
145475488298	1
145475493853	1
145475496030	1
145475496887	1
145475497493	1
145475497785	1
145475497896	1
145475498525	1
145475505344	1
145475505623	1
145475506425	1
145475506853	1
145475506940	1
145475508477	1
145475510987	1
145475512800	1
145475515617	1
145475515949	1
145475515995	1
145475516507	1
145475516887	1
145475517079	1
145475517451	1
145475517883	1
145475518151	1
145475537606	1
145475537696	1
145475538654	1
145475538850	1
145475546132	1
145475548502	1
145475558600	1
145475566752	1
145475567445	1
145475570126	1
145475577584	1
145475588957	1
145475593179	0
145475593302	0
145475601589	0
145475605865	1
145475607838	1
145475608694	1
145475615523	1
145475618634	1
145475623079	1
145475626257	1
145475688251	1
145475742855	1
145475747218	1
145475750752	1
145475751464	1
145475752895	0
145475753613	1
145475753727	0
145475754139	0
145475755584	1
145475756869	1
145475758508	1
145475760186	0
145475760276	0
145475760438	0
145475760551	0
145475760573	0
145475760707	0
145475760767	0
145475761170	0
145475762553	1
145475763283	0
145475764063	1
145475764408	0
145475765030	1
145475765106	1
145475768489	1
145475770548	0
145475771204	0
145475771960	0
145475772401	0
145475773859	0
145475774098	0
145475774506	0
145475777028	1
145475780764	1
145475783256	0
145475783672	1
145475784092	0
145475784500	0
145475785038	1
145475786086	1
145475787988	1
145475788284	1
145475790032	0
145475791139	0
145475791448	0
145475791538	0
145475791742	1
145475796091	1
145475796209	1
145475797708	1
145475799448	1
145475800636	0
145475800794	0
145475800937	0
145475801442	0
145475801986	0
145475803130	0
145475804219	0
145475804254	0
145475805516	1
145475806395	1
145475806589	1
145475807284	1
145475807343	1
145475807842	1
145475808844	1
145475809293	1
145475810891	0
145475810974	1
145475811106	0
145475812229	1
145475813698	0
145475813891	1
145475813998	0
145475815944	1
145475816037	1
145475816524	1
145475816853	1
145475816861	1
145475820886	0
145475824141	1
145475893242	1
145475897778	1
145475897911	1
145475910429	0
145475913073	0
145475914253	0
145475919353	1
145475920635	0
145475920665	1
145475920712	0
145475920783	0
145475920973	0
145475921246	0
145475922630	0
145475922735	1
145475923056	1
145475923184	1
145475923225	0
145475924141	0
145475926554	1
145475926596	1
145475926958	1
145475927137	1
145475927356	1
145475928100	1
145475929174	1
145475930261	0
145475930740	1
145475931360	1
145475932240	0
145475932322	0
145475932724	1
145475933021	0
145475933105	0
145475936450	1
145475942676	0
145475943232	1
145475945064	1
145475948459	1
145475951100	0
145475951295	1
145475951662	0
145475953756	0
145475958406	1
145475958714	1
145475962345	1
145475963485	1
145475966930	1
145476085636	1
145476085811	1
145476089134	1
145476094130	0
145476113953	1
145476296235	1
145476328375	1
145476484398	0
145476587022	1
145476608033	1
145476623946	0
145476638096	1
145476677306	1
145476689389	1
145476691213	0
145476718260	1
145476721534	0
145476733601	0
145476742712	0
145476764353	0
145476765317	1
145476765940	1
145476767135	1
145476767481	1
145476768575	1
145476770873	1
145476772669	0
145476772967	1
145476777896	1
145476779207	1
145476783047	1
145476783808	0
145476784163	1
145476784498	0
145476785471	1
145476785518	1
145476788883	1
145476789434	1
145476790151	0
145476790350	0
145476791000	0
145476791400	0
145476791671	1
145476791720	0
145476792005	0
145476792575	1
145476792606	0
145476794183	0
145476797388	1
145476808050	1
145476808420	1
145476813505	1
145476819383	1
145476821914	0
145476832586	0
145476837360	1
145476841917	1
145476842347	0
145476843981	0
145476851256	1
145476852952	0
145476868508	1
145476896212	1
145476907199	1
145476928972	1
145477005640	1
145477027937	1
145477032591	0
145477057302	1
145477077239	1
145477087289	1
145477095359	1
145477097557	1
145477105019	1
145477116235	1
145477191944	1
145477221128	1
145477312934	1
145477330043	0
145477385546	1
145477392374	1
145477394013	0
145477408204	1
145477409024	1
145477411588	0
145477420456	0
145477421026	0
145477422055	1
145477425437	1
145477428328	1
145477430672	0
145477431661	1
145477432344	0
145477434113	0
145477434494	0
145477437438	1
145477438021	1
145477440019	0
145477440958	1
145477441087	0
145477441408	0
145477441469	0
145477441541	0
145477442770	0
145477444124	0
145477444184	0
145477444418	0
145477445039	1
145477445182	1
145477445579	1
145477446912	1
145477449205	1
145477450112	0
145477450706	0
145477451005	0
145477451138	0
145477451308	0
145477451951	0
145477452007	1
145477452128	1
145477453956	0
145477454355	1
145477455446	1
145477461916	0
145477471765	0
145477472465	0
145477472764	0
145477473293	1
145477473874	0
145477474498	0
145477496927	1
145477525348	1
145477546277	1
145477583868	0
145477597167	1
145477650926	0
145478030501	0
145478053816	0
145478114281	0
145478134335	0
145478351291	0
145478540738	0
145478826557	1
145478859271	1
145478915745	1
145479232597	0
145479817408	1
145479915311	1
145479952465	0
145479957853	1
145480243883	1
145480292471	0
145480294057	0
145480364059	0
145480435886	1
145480569951	1
145480680173	0
145480890297	1
145480891348	1
145480930359	0
145481013491	0
145481141571	0
145481175968	1
145481177595	1
145481181445	0
145481183501	0
145481185683	1
145481223833	0
145481253383	1
145481260605	1
145481280964	1
145481289285	1
145481311850	0
145481331581	0
145481334009	1
145481336397	1
145481336711	1
145481338320	1
145481342753	0
145481343951	0
145481344108	0
145481345123	1
145481346018	1
145481347587	1
145481393937	0
145481566251	1
145481572793	0
145481576980	1
145481577491	1
145481578815	1
145481583832	0
145481584208	0
145481586462	1
145481589056	1
145481589638	1
145481590154	0
145481591191	0
145481592538	0
145481593463	1
145481594162	0
145481595459	1
145481595850	1
145481595918	1
145481597521	1
145481598219	1
145481599145	1
145481599301	1
145481599368	1
145481601938	0
145481611841	1
145481611961	0
145481613481	0
145481614419	1
145481617795	1
145481619126	1
145481619300	1
145481626144	1
145481632403	0
145481707541	1
145481893663	0
145481903118	1
145481914049	0
145482121652	0
145482221264	0
145482223854	0
145482235446	1
145482239048	1
145482256603	1
145482521455	0
145482536005	1
145482552690	0
145482700027	0
145483072608	0
145483350507	0
145483681636	0
145483683882	1
145483780774	0
145483784385	0
145484020810	0
145484030987	0
145484051761	0
145484081136	0
145484110934	0
145484192502	0
145484563596	0
145484672644	0
145484793853	0
145484800183	0
145484921510	1
145485053864	0
145485172019	1
145485253098	1
145485278271	1
145485391664	1
145485416912	1
145485821464	1
145485909586	0
145485934087	0
145486000406	0
145486354009	0
145486456726	1
145486485797	1
145486636596	1
145486785141	1
145486901804	0
145486983903	1
145486990517	0
145486992081	0
145486994327	0
145487000366	0
145487000374	0
145487000618	0
145487176434	0
145487621966	0
145487673076	0
145487724319	0
145487949824	0
145488192227	0
145488202878	0
145488252438	0
145488323063	0
145488494249	1
145488517467	1
145488544075	1
145488591052	0
145488693216	0
145488723489	1
145488838889	1
145488883588	1
145488901683	0
145488993346	0
145489200892	0
145489206752	1
145489365372	1
145489578968	0
145489894730	1
145490058906	1
145490142972	0
145490324232	0
145490371024	0
145490443287	1
145490483945	1
145490701415	1
145490788663	1
145490822501	0
145491044420	0
145491149126	1
145491163737	0
145491207160	1
145491329004	1
145491330695	0
145491340483	0
145491600925	0
145491631807	0
145491862741	0
145492022311	0
145492173545	0
145492270121	1
145492321437	1
145492592582	0
145492628503	1
145492924478	1
145492943097	1
145492981897	1
145493051833	0
145493120668	0
145493170735	0
145493250604	1
145493270518	0
145493300267	0
145493394144	0
145493403566	1
145493682381	0
145493811894	0
145494073112	1
145494084383	0
145494412900	1
145494607540	1
145494657395	1
145494899395	1
145494985320	1
145494990798	1
145495005887	1
145495007076	1
145495077794	1
145495216644	1
145495223774	1
145495235906	1
145495237654	1
145495286749	0
145495310974	1
145495387618	1
145495406542	1
145495455477	1
145495607381	1
145495610249	0
145495611063	0
145495623773	0
145495625707	1
145495626127	1
145495633236	0
145495651189	0
145495676767	1
145495682197	1
145495721336	1
145495742686	1
145495746767	1
145495750263	1
145495754497	0
145495761608	0
145495766245	1
145495769477	1
145495770222	1
145495770832	0
145495773519	0
145495778267	1
145495779118	1
145495785967	1
145495789463	1
145495797141	1
145495803567	0
145495830621	1
145495835779	1
145495861052	0
145495926728	1
145495956309	1
145495987923	1
145496000383	0
145496075879	1
145496205930	1
145496232297	0
145496284109	0
145496316689	1
145496316696	1
145496320488	1
145496326919	1
145496352554	1
145496412915	0
145496481703	0
145496581229	0
145496616937	1
145496626267	1
145496638229	1
145496701798	1
145496847909	1
145496946817	1
145496998911	1
145497140801	1
145497280235	0
145497358204	1
145497528235	1
145497694440	0
145497817845	1
145497818326	1
145497923276	0
145498042778	0
145498077882	1
145498128932	1
145498129096	1
145498202860	0
145498391783	0
145498421660	1
145498536734	1
145498552864	0
145498856603	1
145498920033	0
145499041493	0
145499106590	1
145499222541	1
145499322798	0
145499528351	1
145499582030	1
145499640923	0
145499692427	0
145499720589	0
145499763505	0
145499839298	1
145500011410	0
145500023733	0
145500125341	1
145500161010	0
145500191372	1
145500246963	1
145500298147	1
145500300504	0
145500323961	1
145500325958	1
145500332572	0
145500350911	0
145500430078	1
145500502796	0
145500708693	1
145500750662	0
145500851291	1
145501052245	0
145501073407	1
145501236461	1
145501245747	1
145501359231	1
145501433045	0
145501520652	1
145501563307	1
145501601893	0
145501670047	0
145501680138	0
145501782637	0
145501785569	1
145501793220	0
145501863645	1
145501903776	0
145501977767	1
145502002240	0
145502069332	1
145502090389	0
145502152720	1
145502190349	0
145502195274	1
145502377111	1
145502418713	1
145502678118	1
145502703778	0
145502895782	1
145503085654	1
145503150594	1
145503152723	0
145503212968	0
145503229482	1
145503237772	1
145503284474	0
145503350571	1
145503413853	0
145503583804	1
145503720349	0
145503774436	1
145504013071	0
145504048948	0
145504112729	0
145504404115	0
145504410070	0
145504520374	0
145504551840	0
145504740393	0
145504797107	1
145504844534	1
145504883999	0
145504940825	1
145504943495	0
145504946170	1
145504961802	0
145505026221	1
145505202141	0
145505762187	0
145505867765	1
145505915047	1
145505935489	1
145505972562	0
145506011953	0
145506062334	0
145506161641	0
145506173426	0
145506205946	1
145506221538	1
145506278167	1
145506341247	0
145506497357	1
145506567388	1
145506590910	0
145506730912	0
145506821557	0
145506982305	1
145507011453	1
145507291282	0
145507477976	1
145507506691	1
145508030401	0
145508032329	1
145508119444	1
145508120959	0
145508153209	0
145508191465	1
145508196916	0
145508561892	1
145508900213	0
145509073237	0
145509134134	0
145509143241	1
145509308523	1
145509632764	0
145509683447	0
145509843925	0
145509851631	1
145510063461	1
145510339872	1
145510421078	0
145510583276	0
145510761670	1
145511108962	1
145511142057	0
145511151069	0
145511382760	0
145511476681	1
145511620930	0
145511681957	0
145511811888	1
145512036189	1
145512114512	0
145512383818	1
145512415582	1
145512743981	0
145512784704	1
145512918435	0
145512932983	1
145512956140	1
145513450420	0
145513577374	1
145513607614	1
145513612544	1
145513620767	0
145513703404	1
145513951462	0
145514019114	1
145514100805	1
145514111291	1
145514323919	0
145514350352	1
145514492446	1
145514546727	0
145514658677	1
145514817999	1
145515035578	0
145515124199	0
145515180419	1
145515278348	0
145515320265	0
145515396923	1
145515437792	0
145515703848	0
145515750493	0
145515882928	0
145515950957	1
145516061463	0
145516192112	0
145516274839	0
145516321593	0
145516477081	1
145516481995	0
145516500974	0
145516517519	1
145516526572	1
145516530397	0
145516533751	1
145516537715	1
145516537991	1
145516539077	1
145516545454	1
145516548620	1
145516555040	1
145516565344	1
145516605228	1
145516611518	1
145516620032	0
145516626865	1
145516630614	0
145516631065	0
145516631587	0
145516825162	1
145516836090	1
145516879034	1
145517202197	0
145517480739	1
145517978540	1
145518040955	0
145518123578	0
145518332383	0
145518432276	0
145518552506	0
145518641866	0
145518750503	0
145518884900	1
145518912945	1
145518933178	0
145519125318	1
145519157915	1
145519256639	1
145519290737	0
145519431712	0
145519649358	1
145519814317	0
145519993662	0
145520000520	0
145520042189	1
145520094320	0
145520095505	1
145520121578	0
145520138911	1
145520248513	1
145520258108	1
145520362715	0
145520490144	0
145520572101	1
145520793158	1
145520955049	1
145521390455	1
145521931565	0
145521933761	0
145521952556	0
145521960264	0
145521977442	1
145521981755	0
145522172921	0
145522201151	0
145522238731	1
145522289831	0
145522291112	0
145522372568	0
145522491230	0
145522502365	1
145522650222	0
145522851972	0
145523173639	0
145523220213	0
145523274488	0
145523397196	1
145523752466	1
145523959449	1
145523979384	1
145523995990	1
145524008724	1
145524185109	1
145524193287	0
145524215787	1
145524264167	1
145524274218	1
145524282957	1
145524348121	1
145524395070	1
145524463876	1
145524486974	1
145524495103	1
145524537363	1
145524570215	0
145524603133	0
145524776985	1
145524782873	0
145524798751	1
145524805922	1
145524806892	1
145524846582	1
145524869128	1
145524932990	0
145524967914	1
145524992867	0
145525006147	1
145525073099	0
145525106390	1
145525124363	0
145525130211	0
145525140938	0
145525162021	1
145525178081	1
145525240851	1
145525298066	1
145525313332	0
145525318723	1
145525330179	0
145525441220	0
145525481130	0
145525513699	0
145525523626	1
145525529225	1
145525538349	1
145525550311	0
145525557942	1
145525563820	1
145525570502	0
145525570852	0
145525571438	1
145525573217	0
145525575842	1
145525580268	0
145525580861	1
145525605660	1
145525620913	0
145525622920	0
145525665905	1
145525716862	1
145525746995	1
145525775681	1
145525777904	1
145525787216	1
145525789460	1
145525798434	1
145525805845	1
145525807657	1
145525841862	0
145525853890	0
145525875923	1
145525895547	1
145525897270	1
145525963680	0
145525976786	1
145525985215	1
145526003943	0
145526042438	0
145526053916	1
145526091214	0
145526136532	1
145526138034	1
145526143402	0
145526273077	0
145526281580	0
145526394068	0
145526395363	1
145526400074	1
145526400884	0
145526417880	1
145526438687	1
145526448351	1
145526449492	1
145526451553	0
145526453583	0
145526473629	0
145526499500	1
145526523853	0
145526530787	0
145526566363	1
145526572141	0
145526574010	0
145526604392	1
145526638386	1
145526729380	1
145526890511	0
145526900794	0
145526900875	0
145526917263	1
145526936382	1
145526941943	0
145526971709	0
145527052348	0
145527060496	0
145527088004	1
145527104262	0
145527153644	1
145527182112	0
145527325879	1
145527439732	1
145527476855	1
145527563116	0
145527612174	0
145527661868	0
145527668162	1
145527695957	1
145527954146	0
145528350568	0
145528382441	0
145528465346	1
145528538153	1
145528545451	1
145528572099	0
145528620514	0
145528694156	1
145528744084	0
145528758299	1
145528958323	0
145529170062	0
145529172084	0
145529180706	0
145529203583	0
145529312326	0
145529333563	0
145529394679	1
145529683143	0
145529860374	0
145529877291	1
145529901404	0
145529947533	1
145529972614	1
145530100433	0
145530297175	1
145530732320	1
145530901848	1
145530930758	0
145531021619	1
145531127020	1
145531197860	1
145531217313	1
145531253012	0
145531260735	0
145531277340	1
145531277569	1
145531278965	1
145531279147	1
145531285864	1
145531286576	1
145531295122	1
145531296056	1
145531296384	1
145531298243	1
145531304512	0
145531317594	1
145531317992	1
145531318489	1
145531366794	1
145531375328	1
145531706742	0
145531793749	0
145531905486	1
145531953467	1
145532066604	1
145532081235	0
145532086642	1
145532101391	1
145532174041	1
145532240473	0
145532248220	1
145532257258	1
145532258745	1
145532286770	1
145532302517	1
145532303717	1
145532312628	0
145532314054	0
145532317012	1
145532319295	1
145532320883	1
145532325523	1
145532332977	0
145532337950	1
145532366823	1
145532367744	1
145532390409	1
145532397726	1
145532425677	1
145532435355	1
145532442723	0
145532467974	1
145532469304	1
145532484019	1
145532536538	1
145532600865	0
145532602067	0
145532602406	0
145532602987	0
145532606377	1
145532607575	1
145532607848	1
145532608224	1
145532608383	1
145532608983	1
145532610437	1
145532611775	0
145532612389	0
145532612580	0
145532612724	0
145532613744	0
145532617709	1
145532618846	1
145532620207	1
145532621147	0
145532621301	0
145532622221	1
145532622825	0
145532623415	0
145532623568	0
145532624040	1
145532625477	1
145532627036	1
145532627567	1
145532627581	1
145532628076	1
145532628558	1
145532628677	1
145532630888	0
145532631633	1
145532632417	0
145532633538	0
145532633973	0
145532633973	1
145532634219	0
145532635923	1
145532637889	1
145532638264	1
145532638320	1
145532638529	1
145532639071	1
145532640508	0
145532640672	0
145532640947	0
145532641403	1
145532641544	1
145532642573	0
145532643782	0
145532647136	1
145532647242	1
145532648818	1
145532649161	1
145532650207	0
145532650543	0
145532651149	0
145532651869	0
145532652006	0
145532652513	1
145532653062	0
145532655793	1
145532655871	1
145532656339	1
145532656610	1
145532657025	1
145532657288	1
145532657886	1
145532658238	1
145532658245	1
145532658480	1
145532660501	0
145532660674	0
145532661088	0
145532665286	1
145532666111	1
145532666139	1
145532666144	1
145532669195	1
145532669293	1
145532671142	0
145532671301	1
145532671589	1
145532672294	0
145532672801	1
145532672960	1
145532673111	0
145532673156	1
145532673243	0
145532673345	0
145532673455	0
145532673873	1
145532674118	0
145532674309	0
145532675553	1
145532675905	1
145532676834	1
145532676892	1
145532676944	1
145532677806	1
145532677878	1
145532678725	1
145532679007	1
145532680599	0
145532680838	0
145532681734	0
145532681852	0
145532681954	0
145532682184	1
145532682288	0
145532686273	1
145532686994	1
145532687259	1
145532687906	1
145532689124	1
145532690099	0
145532690269	0
145532690451	1
145532691770	1
145532692220	0
145532694162	0
145532694248	0
145532695042	1
145532695525	1
145532695559	1
145532697018	1
145532697416	1
145532697556	1
145532698998	1
145532699158	1
145532700819	0
145532701735	0
145532702350	1
145532703206	0
145532706162	1
145532706250	1
145532706363	1
145532707632	1
145532707800	1
145532709411	1
145532710214	0
145532711096	0
145532712009	0
145532713417	0
145532715896	1
145532717358	1
145532717952	1
145532720034	0
145532720456	0
145532723894	1
145532725524	1
145532725773	1
145532726093	1
145532726726	1
145532727283	1
145532727838	1
145532728418	1
145532728816	1
145532732176	1
145532732189	1
145532732233	1
145532732732	1
145532732901	0
145532733332	0
145532733553	1
145532736916	1
145532737578	1
145532738617	1
145532739397	1
145532740439	1
145532742072	0
145532745330	1
145532746486	1
145532746554	1
145532748283	1
145532756093	1
145532756763	1
145532766937	1
145532768116	1
145532777139	1
145532778328	1
145532806000	1
145532806097	1
145532806207	1
145532815879	1
145532818524	1
145532828606	1
145532841772	0
145532853739	1
145532859543	1
145532867895	1
145532868140	1
145532868169	1
145532871990	0
145532872684	0
145532873949	0
145532875171	1
145532877191	1
145532888990	1
145532900963	0
145532903169	0
145532903546	0
145532905176	1
145532906009	1
145532906409	1
145532906995	1
145532907439	1
145532908256	1
145532908934	1
145532911727	0
145532911732	0
145532912028	0
145532913082	0
145532917085	1
145532918801	1
145532922298	1
145532924118	0
145532927048	1
145532927641	1
145532928254	1
145532928978	1
145532930186	1
145532932551	1
145532932928	0
145532934159	0
145532934377	0
145532936786	1
145532937377	1
145532938434	1
145532940332	0
145532940581	0
145532940799	1
145532941153	0
145532941737	0
145532942419	1
145532942477	1
145532942495	0
145532942708	0
145532943584	1
145532945940	1
145532948321	1
145532948421	1
145532948600	1
145532952667	1
145532958002	1
145532961061	1
145532968121	1
145532968742	1
145532969187	1
145533162641	0
145533250745	0
145533251110	1
145533407477	1
145533544306	0
145533662969	0
145533710694	1
145533813236	1
145533974087	0
145534251372	1
145534313404	1
145534728719	1
145534754280	0
145534820158	0
145535356295	1
145535381172	0
145535390374	0
145535392786	1
145535436133	1
145535441391	0
145535443013	0
145535451319	0
145535451936	0
145535631078	0
145536425825	1
145536548126	1
145536589521	1
145536697259	1
145536727929	1
145536871675	0
145536889433	1
145537011636	0
145537192708	0
145537212383	0
145537281135	1
145537971908	0
145538183101	0
145538283484	0
145538602633	1
145538751068	1
145538821676	0
145538832438	0
145538915168	1
145538939077	1
145539015516	1
145539049070	1
145539148490	1
145539199183	1
145539206592	1
145539272281	0
145539436196	1
145539454007	0
145539560530	0
145539642566	1
145539681023	0
145539730512	0
145539993931	0
145540152123	1
145540219926	1
145540226319	1
145540381626	0
145540830938	0
145540882724	0
145540982605	0
145541040109	0
145541041530	0
145541043082	0
145541043252	0
145541044118	0
145541104021	0
145541377410	1
145541490508	1
145541660193	1
145541821665	0
145541917654	1
145541961389	0
145541964148	0
145541964351	1
145542086966	1
145542333283	0
145542422286	1
145542722642	0
145542965587	1
145542967415	1
145543232635	0
145543477702	0
145543752753	0
145544566234	1
145544585454	1
145544688599	1
145544803232	0
145544845627	1
145544853815	0
145544853830	0
145544856661	1
145544858826	1
145544885776	1
145544902287	0
145544908439	1
145544915781	1
145544917011	1
145544919091	1
145544930737	1
145544970988	0
145545281454	0
145545391523	0
145545512097	0
145545655392	0
145545931185	0
145545959108	1
145546018386	1
145546075822	1
145546084169	1
145546166276	1
145546182851	1
145546230536	0
145546243862	0
145546321450	0
145546326541	1
145546595006	1
145546620627	1
145546699394	1
145546715993	1
145546734734	0
145546746568	1
145546781713	0
145546785260	1
145546790313	0
145546800114	0
145546880052	0
145546891807	0
145546895842	1
145546921066	0
145546961730	1
145546963218	1
145546965110	1
145546975235	1
145547012955	0
145547020333	0
145547041060	0
145547069313	1
145547088265	1
145547276728	1
145547532093	0
145547653748	0
145547663853	0
145547703927	1
145547734370	0
145547924418	1
145548032131	0
145548362359	1
145548935775	1
145548980428	1
145549240041	0
145549304002	0
145549312591	1
145549490617	1
145549542025	0
145549711782	1
145549902208	1
145549921189	0
145550102409	0
145550129544	1
145550241723	0
145550592340	0
145550621061	0
145550775539	0
145550793083	0
145550856429	1
145551032981	1
145551053681	0
145551061389	0
145551185846	1
145551284333	0
145551304185	1
145551483019	0
145551495702	0
145551657422	1
145551751157	0
145551787934	1
145552057671	1
145552227241	1
145552238601	1
145552532577	1
145552863312	0
145552883843	1
145553170664	1
145553181783	0
145553662289	0
145553742406	0
145553850546	0
145553990669	0
145554000974	1
145554267478	1
145554316648	0
145554894419	0
145554960349	0
145555113493	0
145555468908	1
145555703516	1
145555753110	0
145555993605	0
145556223831	0
145556340115	1
145556350143	0
145556350891	0
145556350894	1
145556362336	0
145556382332	0
145556397154	1
145556722045	1
145556773385	1
145556841629	0
145556911866	1
145557140434	0
145557143675	0
145557232186	0
145557661459	0
145557733136	0
145557846350	1
145557912482	1
145557937968	1
145558042459	0
145558083845	0
145558118470	1
145558230377	0
145558251880	0
145558273834	1
145558281500	1
145558733301	0
145558822665	0
145558986682	1
145559036021	1
145559139433	1
145559374201	0
145559414493	0
145559529892	1
145559648752	1
145559700748	0
145559810781	0
145560020533	0
145560090722	1
145560102454	1
145560283877	0
145560290877	1
145560424371	0
145560551158	0
145560561043	0
145560714209	0
145560770750	0
145560861609	0
145560967112	1
145561005918	1
145561010670	0
145561400600	0
145561521874	1
145561562629	0
145561626993	0
145561634030	0
145561647963	1
145561661927	0
145561860597	1
145561881847	1
145562072017	0
145562072724	0
145562210203	0
145562293416	0
145562424311	1
145562491624	1
145563112348	0
145563603077	0
145564293443	0
145564316692	1
145564421879	0
145564441856	1
145564471912	1
145564492629	0
145564692818	0
145565129906	0
145565224553	0
145565294335	0
145565621375	0
145565661015	0
145565892456	0
145565948014	1
145565983438	0
145565985262	1
145565994431	1
145566050664	0
145566167396	1
145566380200	0
145566432208	0
145566460980	1
145566571204	1
145566612473	0
145566811295	0
145566997183	1
145567030534	1
145567220841	0
145567221926	1
145567426145	1
145567466450	1
145567468204	1
145567472891	0
145567474356	0
145567477436	1
145567478860	1
145567481013	1
145567483529	0
145567489117	1
145567500350	0
145567503018	0
145567506903	1
145567508066	1
145567509213	1
145567512000	1
145567512547	1
145567518674	1
145567548126	1
145567553533	0
145567553613	0
145567553979	0
145567554264	0
145567556945	1
145567557796	1
145567558492	1
145567560417	1
145567563100	0
145567563144	0
145567564022	0
145567564271	0
145567566991	1
145567567869	1
145567570035	1
145567571506	1
145567572057	1
145567575737	1
145567577764	1
145567581444	1
145567581760	0
145567587355	1
145567599151	1
145567600349	0
145567603635	1
145567604391	0
145567605018	1
145567646376	1
145567816723	1
145567833449	1
145567940386	0
145568135404	1
145568232285	1
145568271935	0
145568723119	0
145569011341	0
145569202243	0
145569233197	0
145569447708	1
145569582383	1
145569633705	0
145569739474	1
145570008935	1
145570090783	0
145570151637	0
145570182049	0
145570313319	0
145570393834	1
145570482568	1
145570552833	0
145570690264	0
145570690622	0
145570720312	0
145570733148	0
145570747583	1
145570750991	1
145570763969	0
145570769125	1
145570770914	0
145570771285	0
145570771695	0
145570771801	0
145570771886	0
145570771911	0
145570772191	1
145570772229	0
145570772295	0
145570773824	0
145570775518	1
145570776212	1
145570776688	1
145570776877	1
145570777389	1
145570778463	1
145570778589	1
145570778717	1
145570779441	1
145570780069	0
145570781230	0
145570782521	0
145570786001	1
145570787497	1
145570787663	1
145570793547	0
145570794381	0
145570795049	1
145570795426	1
145570796115	1
145570796505	1
145570797391	1
145570798106	1
145570798604	1
145570798631	1
145570798674	1
145570800239	1
145570800292	0
145570800439	0
145570800507	0
145570800739	1
145570801452	0
145570801672	1
145570802563	1
145570802633	0
145570802804	0
145570802959	1
145570802974	0
145570803109	0
145570803592	0
145570803692	0
145570803851	0
145570804124	1
145570804192	0
145570804399	0
145570805365	1
145570805430	1
145570805972	1
145570806804	1
145570807765	1
145570807915	1
145570808304	1
145570808773	1
145570808831	1
145570810041	1
145570810199	0
145570810249	0
145570811325	1
145570811897	1
145570812329	1
145570812644	0
145570812796	1
145570813219	0
145570813565	0
145570814210	1
145570814452	0
145570816163	1
145570816266	1
145570816813	1
145570817105	1
145570817590	1
145570817771	1
145570818149	1
145570818601	1
145570818976	1
145570820894	0
145570822740	0
145570823034	0
145570823321	0
145570823354	1
145570824010	0
145570825315	1
145570825546	1
145570826085	1
145570826200	1
145570826840	1
145570827172	1
145570827713	1
145570830469	0
145570836138	1
145570836518	1
145570836692	1
145570837206	1
145570841939	0
145570843677	0
145570845364	1
145570845501	1
145570846764	1
145570847947	1
145570849175	1
145570849442	1
145570850079	1
145570850160	0
145570850512	0
145570851703	0
145570851709	0
145570851961	0
145570853519	0
145570854441	0
145570855115	1
145570855259	1
145570856052	1
145570856426	1
145570856432	1
145570856558	1
145570857090	1
145570858098	1
145570859481	1
145570860057	0
145570860599	0
145570861768	1
145570861802	1
145570862443	0
145570863095	0
145570863313	1
145570863532	0
145570863665	1
145570865114	1
145570867859	1
145570868530	1
145570870247	0
145570870321	1
145570870430	1
145570870445	0
145570871121	0
145570871713	1
145570872129	0
145570872462	0
145570872897	1
145570873422	0
145570873472	0
145570873814	1
145570874231	0
145570874490	0
145570877808	1
145570879008	1
145570880074	0
145570881135	1
145570881348	0
145570883736	1
145570884439	0
145570885538	1
145570885883	1
145570888324	1
145570890045	0
145570890113	0
145570890156	0
145570890193	0
145570890524	0
145570890955	0
145570891532	0
145570891561	0
145570891795	1
145570891993	0
145570892054	0
145570892130	0
145570892739	1
145570892809	0
145570892956	0
145570893231	0
145570893247	0
145570893754	0
145570893818	0
145570893862	1
145570894201	0
145570894298	1
145570895146	1
145570896430	1
145570897157	1
145570898574	1
145570898591	1
145570900059	0
145570900108	1
145570900154	0
145570900552	0
145570900558	0
145570900582	0
145570900633	1
145570900771	1
145570901074	0
145570901282	1
145570901376	0
145570902461	0
145570902616	0
145570902639	0
145570903011	1
145570904184	0
145570904329	1
145570904345	0
145570904492	0
145570906425	1
145570907031	1
145570908011	1
145570908477	1
145570909261	1
145570909368	1
145570910291	0
145570911003	0
145570911249	0
145570911546	0
145570911642	0
145570911818	1
145570915215	1
145570915416	1
145570916559	1
145570918548	1
145570927117	1
145570927628	1
145570933296	0
145570936881	1
145570938227	1
145570954301	1
145571067420	1
145571070561	1
145571079302	1
145571144197	0
145571152075	0
145571152336	1
145571152832	1
145571157375	1
145571161260	0
145571164051	0
145571165537	1
145571168841	1
145571169058	1
145571175726	1
145571176274	1
145571177061	1
145571180396	1
145571185842	1
145571187032	1
145571187838	1
145571188501	1
145571192577	1
145571192741	1
145571198340	1
145571200468	0
145571204136	0
145571204391	0
145571211586	0
145571212195	0
145571214396	0
145571221729	0
145571222387	0
145571223660	0
145571224447	0
145571242534	0
145571242908	0
145571243023	0
145571243453	0
145571244116	0
145571250803	0
145571251181	0
145571251374	0
145571251515	0
145571251897	0
145571253613	0
145571254147	0
145571260173	0
145571260270	0
145571261319	0
145571261650	0
145571262173	0
145571262182	0
145571262708	0
145571270650	0
145571272626	0
145571272692	0
145571272797	0
145571273295	0
145571281264	0
145571281291	0
145571312827	0
145571402464	0
145571431508	0
145571451358	0
145571451562	1
145571502516	0
145571734230	0
145571803656	0
145571813076	1
145571931009	0
145571944417	0
145572007813	1
145572008552	1
145572065111	1
145572117256	1
145572140937	0
145572479968	1
145572539385	1
145572742313	0
145572912733	0
145573168067	1
145573190992	1
145573197742	1
145573198931	1
145573205216	1
145573205469	1
145573207644	1
145573207656	1
145573208393	1
145573209196	1
145573209290	1
145573215738	1
145573215925	1
145573215976	1
145573216314	1
145573217443	1
145573235029	1
145573235460	1
145573238911	1
145573245040	1
145573245168	1
145573246197	1
145573248883	1
145573249179	1
145573256562	1
145573257057	1
145573257445	1
145573259452	1
145573267118	1
145573347570	1
145573372113	0
145573404365	0
145573628250	1
145573850415	0
145574253723	1
145574406380	0
145574480574	1
145574487156	1
145574489053	1
145574501523	0
145574502840	0
145574810815	0
145575260506	1
145575622145	1
145575855323	1
145576231725	0
145576233402	1
145576303979	0
145576541931	1
145576542121	1
145576563134	0
145576647398	0
145576788185	1
145577118530	1
145577148039	1
145577176669	1
145577210857	1
145577467766	1
145577471324	0
145577690096	0
145577710600	0
145577842344	0
145577869656	1
145577886040	1
145578112687	0
145578179999	0
145578285408	1
145578311413	0
145578441779	0
145578513178	1
145578680060	1
145579036050	1
145579100168	1
145579261531	1
145579454148	1
145579771734	0
145579862854	1
145579973939	1
145580261758	0
145580284106	0
145580331029	0
145580401411	0
145580578883	1
145580748058	1
145580887000	1
145581051439	0
145581180981	0
145581475213	1
145581502625	0
145581631370	1
145581863871	1
145581977632	0
145582033487	1
145582071361	0
145582122307	1
145582231391	0
145582403176	0
145582497447	1
145582591111	1
145583022709	0
145583259377	1
145583271995	1
145583460690	0
145583620138	1
145583651138	0
145583654056	1
145583940709	1
145584390781	1
145584708123	0
145584710333	0
145584740467	1
145584741382	1
145584741983	1
145584761493	1
145584761822	1
145584773362	1
145584792333	0
145584797388	0
145584883142	0
145584890974	0
145584891901	0
145584891990	1
145584894159	0
145584912431	0
145584913528	0
145584913694	0
145584914089	0
145584920176	0
145584920339	0
145584921176	1
145584921769	0
145584940428	0
145584943284	1
145584943453	0
145584951755	1
145584991660	1
145585144226	0
145585230978	0
145585261074	0
145585262857	0
145585378580	1
145585380517	0
145585420089	0
145585502099	1
145585632477	0
145585741823	0
145585866532	1
145586001443	1
145586122993	1
145586155537	1
145586212537	1
145586217297	1
145586341413	0
145586401753	0
145586642029	0
145586672158	0
145586763033	1
145586792065	0
145586805092	1
145586866928	1
145586903137	1
145586942682	0
145587072653	0
145587170718	0
145587280695	0
145587362807	1
145587992921	0
145588003110	0
145588052052	0
145588083636	0
145588113976	1
145588114471	0
145588130635	1
145588156735	0
145588273351	0
145588438630	1
145588554225	1
145588673186	0
145588688665	1
145588922169	0
145589007174	1
145589273818	0
145589320528	0
145589448586	1
145589461381	0
145589667277	1
145589697955	1
145589711035	0
145589712986	0
145589737574	1
145589747030	1
145589960051	1
145590201929	0
145590261000	1
145590282325	0
145590306179	1
145590475929	1
145590512628	0
145590630370	1
145590812737	0
145591074198	0
145591119656	1
145591135096	0
145591280791	0
145591401629	0
145591437224	1
145591717684	0
145592011170	1
145592019222	1
145592072107	1
145592123499	1
145592241238	0
145592283092	1
145592350916	1
145592554670	1
145592852079	0
145592920869	0
145592930251	0
145592931532	0
145592940447	0
145592960123	0
145593010497	0
145593023954	0
145593031519	0
145593032539	0
145593092328	0
145593221908	0
145593342553	0
145593453682	0
145593478204	0
145593522762	1
145594210373	0
145594314495	0
145594319583	0
145594433599	1
145594593416	1
145594593519	0
145594712965	0
145594846862	0
145595035927	1
145595142302	0
145595149252	1
145595204375	0
145595310088	1
145595511999	1
145595541575	0
145595543200	0
145595550126	0
145595551425	0
145595632300	1
145595941707	0
145596419313	1
145596500941	1
145596542987	0
145596585163	1
145596752837	1
145596770214	1
145596790420	1
145596810893	0
145597091006	0
145597141510	0
145597315533	1
145597410116	1
145597920936	0
145597989361	1
145598041231	0
145598042058	0
145598054148	0
145598403853	1
145598510189	0
145598541667	1
145598750364	0
145598878133	1
145599380905	0
145599627195	1
145599632815	0
145599701163	0
145599782518	0
145599911959	1
145599921392	0
145599954023	0
145600315924	1
145600398643	1
145600421951	0
145600461307	1
145600622795	0
145600703017	0
145600843313	0
145601001016	0
145601113222	0
145601144095	0
145601261540	1
145601480086	0
145601500615	0
145601534231	1
145601552415	0
145601558675	1
145601612766	0
145602053886	0
145602301744	1
145602334459	0
145602568231	1
145602574268	0
145602593712	0
145602627492	1
145602631999	0
145602636318	1
145602643559	0
145603359136	0
145603385307	0
145603431680	0
145603453471	0
145603580808	0
145603633296	0
145603700953	0
145603748892	0
145603795617	0
145604272114	0
145604392128	0
145604403983	0
145604500832	1
145604613131	0
145604642653	1
145604644260	0
145604674322	0
145604934068	0
145605041555	0
145605272912	1
145605285631	1
145605660234	1
145605685687	1
145605704316	0
145605711340	0
145605820752	0
145606061672	0
145606153025	0
145606632575	0
145606633219	0
145606720616	1
145606876124	1
145606962540	0
145607045172	1
145607213296	0
145607262531	1
145607352030	0
145607459315	1
145608026710	0
145608172910	1
145608203932	0
145608231038	0
145608447429	1
145608674477	0
145608749851	1
145608781057	1
145609009225	1
145609080084	0
145609081947	0
145609172033	1
145609234238	1
145609253500	1
145609272937	1
145609305121	1
145609500622	0
145609670896	0
145609783114	0
145609860125	0
145610001518	0
145610491147	0
145610500237	0
145610644425	1
145610648082	1
145610741762	0
145610882824	0
145610963466	1
145611010450	0
145611127875	1
145611358659	1
145611386040	1
145611401385	0
145611410722	0
145611610019	0
145611649777	0
145611650096	0
145611670576	1
145611782705	1
145611829952	1
145611913089	1
145611917340	1
145611993263	1
145612006765	1
145612082142	0
145612153394	0
145612225884	0
145612257764	1
145612398594	1
145612524031	0
145612716496	1
145612793860	0
145612906603	1
145612910564	1
145613010411	0
145613180995	0
145613181418	0
145613273428	0
145613301329	0
145613320191	0
145613349752	1
145613372402	0
145613751288	0
145613781203	1
145614080606	0
145614374313	1
145614762107	0
145614857282	1
145615074210	0
145615321296	0
145615330448	0
145615337598	1
145615383976	1
145615551462	0
145615837615	1
145615863887	1
145615864252	0
145616052371	0
145616131788	0
145616202024	1
145616474192	0
145616800298	0
145616872115	0
145617015617	1
145617027696	0
145617092064	0
145617342737	0
145617495745	1
145617574018	1
145617651630	1
145617710073	1
145617741453	0
145618121078	0
145618520461	0
145618622435	0
145618711649	0
145618767016	0
145618812248	0
145619287157	1
145619370455	1
145619421293	0
145619528580	0
145619771908	1
145619845731	1
145620751466	0
145621280057	0
145621358270	1
145621666386	1
145621760614	1
145621934444	1
145621977520	1
145622033494	0
145622242370	1
145622331064	0
145622405677	0
145622443773	0
145622535500	1
145622696450	1
145622731047	0
145622933344	0
145622942748	0
145623023668	1
145623104220	0
145623197125	0
145623209127	1
145623302002	1
145623352617	0
145623383921	1
145623570869	0
145623584354	0
145623611497	1
145623623208	0
145623762107	0
145623882951	0
145623890568	0
145623950719	0
145624221104	1
145624453447	0
145624463866	1
145624583941	0
145624640453	0
145624772716	1
145624811335	0
145624883775	1
145625001155	0
145625076500	0
145625082720	0
145625187502	1
145625262480	0
145625531651	1
145625703746	0
145625972792	1
145626277170	1
145626354038	0
145626401443	0
145626728781	0
145627022290	0
145627025170	1
145627581790	0
145627755419	1
145627983681	0
145628023844	0
145628166962	1
145628302213	0
145628384289	1
145628483268	0
145628663255	0
145628770769	0
145628920765	1
145629396648	0
145629398065	1
145629428797	1
145629533835	0
145629863657	1
145629870853	0
145629885547	1
145629922514	0
145630033281	1
145630052553	0
145630123707	1
145630150974	0
145630244081	0
145630335239	1
145630430492	0
145630781071	0
145630841190	0
145630903794	0
145631039124	1
145631235725	1
145631368656	1
145631503370	0
145631736277	1
145631740252	0
145632255814	0
145632263421	0
145632343899	0
145632402184	0
145632442054	0
145632756738	1
145633087077	1
145633132305	0
145633362176	0
145633420832	0
145633601440	0
145633894211	0
145634251975	1
145634385981	1
145634467095	1
145634541415	1
145634574945	1
145634661191	0
145634816772	1
145634892561	0
145634984363	0
145635010329	0
145635073652	0
145635131004	0
145635146586	1
145635164854	1
145635208539	1
145635648769	1
145635780853	1
145635886282	1
145635943224	0
145636054152	0
145636391897	1
145636400553	0
145636420041	1
145636524003	0
145636857677	1
145637281509	0
145637304504	0
145637790733	0
145637813232	0
145637920563	0
145637990701	0
145637994105	0
145638215491	1
145638302097	0
145638390417	0
145638530171	0
145638675785	1
145638750526	0
145638770475	0
145638782470	0
145638851677	0
145638960070	0
145638980246	0
145639064521	1
145639344184	0
145639557382	1
145639571381	1
145639584282	1
145639926812	1
145639968089	1
145639974323	1
145640105485	0
145640341385	0
145640370701	0
145640388321	1
145640431437	0
145640452353	0
145640705839	1
145640813538	0
145640873983	0
145641064111	0
145641071873	0
145641152937	0
145641273904	1
145641423681	0
145641555328	1
145641882922	1
145641910314	0
145642040036	0
145642073599	0
145642119205	1
145642142345	1
145642163504	1
145642210976	1
145642371882	0
145642471760	0
145642853225	1
145643001420	1
145643160984	0
145643423237	0
145643706145	0
145643843048	1
145643863047	1
145643981859	0
145644032126	0
145644269087	1
145644312650	0
145644383153	0
145645052218	0
145645123396	1
145645142369	0
145645223959	1
145645353349	0
145645454907	1
145645500881	0
145645621329	1
145645983088	0
145646083508	0
145646226161	1
145646254888	1
145646354086	1
145646573065	0
145646584265	0
145647028670	1
145647208413	1
145647213419	1
145647229495	1
145647258137	1
145647463336	1
145647653011	1
145647973529	0
145648413499	0
145648454319	1
145648471486	0
145648661673	0
145648668397	1
145648878918	1
145649027509	1
145649034678	1
145649048161	1
145649051787	0
145649122343	0
145649198158	1
145649451222	0
145649570925	0
145649601043	0
145649612444	0
145649639408	1
145649640195	0
145649666291	1
145649683971	1
145649700259	0
145649730780	0
145649752948	0
145649761362	0
145649762781	0
145649891082	0
145650170131	0
145650695289	1
145650702149	1
145650873294	0
145651014150	0
145651101757	1
145651153836	1
145651323387	0
145651340554	0
145651624489	0
145651638175	0
145651763172	0
145651800924	0
145651880683	0
145651963212	0
145651996731	0
145652143851	0
145652160688	0
145652280707	0
145652439087	1
145652712556	0
145652977266	1
145653170027	0
145653513348	0
145653623201	0
145653624139	1
145653843328	0
145654030159	0
145654340230	0
145654373659	0
145654382865	0
145654512455	1
145654586257	1
145655180162	1
145655407280	0
145655602505	1
145655650286	1
145655808449	1
145655920865	0
145656112368	0
145656172045	1
145656267419	0
145656422610	0
145656529797	0
145656722679	0
145656752396	0
145656822761	0
145656832887	1
145656920859	0
145656954443	0
145657023934	1
145657051677	0
145657113451	0
145657335660	1
145657534073	1
145657615173	1
145657642274	0
145657652353	0
145658148108	1
145658244682	0
145658562341	1
145658672179	0
145658728131	1
145659000091	0
145659032735	0
145659184570	1
145659295204	1
145659513443	1
145659537279	1
145659694450	0
145659740994	0
145659843086	0
145659850080	0
145659921370	0
145659963423	0
145660023655	1
145660403799	0
145660558876	1
145660559049	1
145660569515	1
145660783812	1
145661205573	1
145661357513	0
145661544815	1
145661780572	0
145661807129	0
145662121167	0
145662121944	0
145662234275	1
145662261804	0
145662262145	0
145662262925	0
145662271664	0
145662271949	0
145662273521	0
145662381118	0
145662392442	0
145662514200	0
145662983080	1
145662989361	1
145663043839	1
145663289067	1
145663301232	0
145663491196	1
145663510954	0
145663540392	0
145663551412	0
145663601633	0
145663700925	0
145663767192	1
145663942063	1
145663943807	0
145663949809	0
145664009953	1
145664103095	0
145664605471	0
145664924513	1
145664967278	1
145665053768	1
145665062611	0
145665090981	0
145665173898	1
145665330245	1
145665621321	0
145665713954	0
145665762827	0
145665802254	0
145665850097	0
145665894149	0
145665913145	0
145665923524	0
145666064836	1
145666097631	1
145666159208	1
145666201422	1
145666525919	0
145666724838	1
145667220414	1
145667239778	1
145667253685	0
145667411008	1
145667913805	1
145668060154	0
145668196850	1
145668390533	0
145668521577	0
145668632272	1
145668697331	0
145668760978	0
145668811239	0
145669195373	1
145669443583	0
145669553465	0
145669570158	0
145669572844	0
145669892879	1
145669994324	1
145670329928	1
145670450090	0
145670462673	0
145670545546	1
145670582496	0
145671023162	0
145671101192	0
145671310352	1
145671369624	1
145671400602	0
145671524300	1
145671561456	1
145671590242	0
145671755319	1
145671950301	0
145671990103	1
145672024952	0
145672133018	0
145672323778	1
145672644419	0
145672780456	0
145672832414	1
145672922553	0
145673204320	0
145673271022	0
145673281557	0
145673282852	0
145673425645	1
145673473936	0
145673480515	1
145673586389	1
145673601941	0
145673700677	0
145673795806	0
145674171528	0
145674425366	1
145674435578	1
145674491117	0
145674494188	0
145674561950	0
145674562687	0
145674593844	0
145674609633	1
145674650178	1
145674731632	0
145675001719	0
145675021750	1
145675063098	1
145675331734	1
145675464475	1
145675496094	1
145675654075	0
145676031452	1
145676040814	0
145676323661	1
145676486720	1
145676683822	0
145676740333	1
145676741173	1
145676856612	1
145676942137	1
145677591626	0
145677694349	0
145677712880	0
145677967980	1
145678038034	1
145678338362	1
145678353216	1
145678648742	1
145679013911	1
145679160121	0
145679210447	0
145679271517	0
145679481649	0
145679680965	1
145679785977	1
145679900622	1
145679984230	1
145680121691	1
145680147089	1
145680182516	0
145680333094	1
145680718364	1
145680862884	0
145680882173	1
145681033641	0
145681170397	0
145681181472	0
145681223722	0
145681320154	1
145681661073	0
145681755552	1
145681812395	1
145681894351	0
145681931570	1
145682337751	1
145682432949	0
145682765260	1
145682854045	0
145682902146	0
145682963992	1
145683017590	1
145683122693	0
145683163302	0
145683211139	1
145683222226	1
145683232070	0
145683364295	0
145683373835	0
145683392116	1
145683491115	0
145683561303	0
145683577975	1
145683603254	1
145683614469	0
145683681553	1
145683921185	1
145684101092	0
145684112909	0
145684339354	1
145684514496	0
145684900460	1
145685064370	1
145685080512	0
145685107288	0
145685148719	1
145685388015	1
145685512387	1
145685683567	0
145685804194	0
145685995791	1
145686413251	1
145686733674	0
145686909838	1
145686933123	1
145687041614	1
145687172869	1
145687413759	0
145687523794	1
145687640621	0
145687641958	0
145687643139	0
145687644021	0
145687650051	0
145687651243	0
145687651468	0
145687663234	1
145687710649	0
145687789298	0
145687835067	1
145688091414	0
145688092159	1
145688463030	0
145688703080	1
145688752204	0
145688868154	1
145689212608	0
145689231717	0
145689290900	1
145689391044	0
145689533506	0
145689707156	1
145689841894	0
145690012777	0
145690102418	0
145690194607	1
145690220573	0
145690603530	0
145690861530	0
145690880771	0
145690922769	0
145691133803	0
145691135276	1
145691153715	0
145691171695	0
145691400586	0
145691499352	1
145691637083	1
145691722617	0
145692148246	1
145692172156	0
145692361082	0
145692399995	0
145692490253	1
145692543726	0
145692772196	1
145692953596	0
145693081582	0
145693291018	1
145693383302	0
145693512127	0
145693583057	0
145693592772	1
145693790225	0
145694020303	1
145694072800	0
145694164409	0
145694263061	0
145694273600	1
145694410220	0
145694563305	1
145694713884	0
145694841867	1
145694871900	0
145694940535	0
145694973250	0
145695162667	0
145695553951	0
145695597062	1
145695850909	0
145695896613	1
145695991160	0
145696073216	1
145696084076	0
145696370265	0
145696493974	1
145696693703	1
145696748898	1
145696761148	0
145696830596	0
145696831613	1
145696933570	0
145697180919	0
145697386569	0
145697419094	1
145697435099	0
145697795645	1
145697952524	0
145697990716	0
145698351037	0
145698387437	1
145698490232	0
145698696609	1
145698745307	1
145698755981	1
145698983641	0
145699007115	1
145699022215	0
145699031739	0
145699072196	0
145699127100	1
145699127387	1
145699347981	1
145699360320	0
145699390122	0
145699394279	0
145699411197	0
145699683997	1
145699883918	0
145700295193	1
145700361651	1
145700471432	0
145700472307	0
145700574469	0
145700723879	0
145701002512	0
145701037966	1
145701142295	0
145701243762	1
145701245563	1
145701354494	0
145701406866	0
145701410304	0
145701421966	0
145701423670	1
145701530998	0
145701541487	0
145701700423	0
145701703921	0
145701931623	1
145702033064	0
145702066245	1
145702204092	1
145702393782	0
145702441970	0
145702496727	0
145702667668	1
145702884713	0
145702930975	0
145703003917	0
145703112368	1
145703284257	0
145703287017	1
145703402885	0
145703423613	0
145703561625	0
145703648597	1
145703717435	1
145703750446	0
145703753476	1
145703774380	0
145703795810	1
145703812206	0
145703812753	0
145703812777	0
145703820292	1
145703821480	0
145703832151	0
145703840551	0
145703842190	0
145703911210	1
145704068150	1
145704073257	0
145704100066	0
145704122113	0
145704127926	1
145704180715	1
145704201155	0
145704314125	1
145704341983	1
145704350601	0
145704358195	1
145704363600	0
145704407497	1
145704414250	1
145704452688	0
145704457935	1
145704484250	1
145704560976	0
145704622493	0
145704655323	1
145704710095	0
145704716360	1
145704758559	1
145704765334	1
145704802050	1
145704852248	0
145704934414	0
145704939315	1
145705274886	1
145705289070	1
145705382750	1
145705390547	0
145705419036	0
145705493600	0
145705634506	0
145705651038	0
145705723447	0
145705853836	1
145706056732	1
145706090178	1
145706140025	0
145706343642	0
145706412130	0
145706423154	1
145706702158	1
145706872539	0
145706902429	1
145706918838	0
145707057924	1
145707089016	0
145707102802	0
145707271895	1
145707276681	1
145707344009	1
145707518464	0
145707543305	0
145707621872	0
145707900762	0
145707969120	1
145707970871	1
145708011995	0
145708270168	0
145708447332	1
145708592584	1
145708682419	1
145708988692	1
145709302116	0
145709453114	0
145709460919	1
145709683093	0
145709854020	0
145709960302	0
145709994997	1
145710105843	1
145710494432	1
145710575154	1
145710641092	1
145710737843	1
145710761102	0
145710803058	1
145710912150	1
145710950088	0
145711022958	1
145711173837	1
145711193311	0
145711223334	0
145711592006	1
145711769088	1
145711895934	1
145711935319	1
145712193586	0
145712203031	1
145712217582	1
145712266289	0
145712339165	1
145712372972	0
145712491884	1
145712524115	0
145712551548	0
145712576779	1
145712982521	0
145713276063	0
145713329052	1
145713784175	0
145713896171	1
145713991540	1
145714047833	1
145714121227	0
145714294082	0
145714330091	1
145714332677	0
145714693232	0
145714804072	0
145714835500	1
145714881814	0
145714953937	1
145715230518	0
145715463211	0
145715502650	0
145715603143	0
145715885239	1
145716100083	0
145716152446	1
145716178425	1
145716221529	0
145716423740	0
145716497766	1
145716512332	0
145716741385	0
145716812844	0
145716960945	0
145717016973	1
145717187604	0
145717482413	0
145717583649	1
145717712468	0
145717771865	1
145717788534	1
145717822111	0
145717880263	1
145718102402	0
145718103703	0
145718241435	0
145718650155	1
145719190186	0
145719600304	0
145719699590	0
145719841958	0
145719880877	0
145720011528	1
145720181504	0
145720233589	0
145720275408	0
145720342936	1
145720350155	1
145720579640	1
145720674353	0
145720858861	0
145721046154	0
145721509601	0
145721561876	0
145721932813	0
145721950942	0
145722112726	0
145722196417	1
145722343545	1
145722393431	1
145722557986	1
145722743056	1
145722900574	1
145722919422	1
145722972004	1
145723197599	1
145723288443	0
145723388321	0
145723580230	0
145724002028	0
145724240743	0
145724306274	1
145724391610	1
145724523505	0
145724711447	0
145725122521	0
145725146508	1
145725444066	0
145725461209	1
145725482455	0
145725704413	1
145726011176	1
145726011843	0
145726505581	1
145726558808	0
145726632624	1
145727184296	0
145727352718	1
145727812533	0
145728036858	0
145728049519	1
145728052462	1
145728241695	0
145728254170	1
145728254488	0
145728280270	0
145728369472	0
145728504191	1
145728562103	0
145728603318	1
145728641699	0
145728702217	0
145728962431	1
145729035654	1
145729062519	0
145729094098	0
145729112008	0
145729120070	0
145729132661	0
145729145558	1
145729221511	0
145729279942	1
145729363063	1
145729367535	1
145729557747	1
145729572930	0
145729752738	0
145729779003	1
145729942422	0
145730031879	1
145730080812	0
145730364151	0
145730426268	1
145730634115	1
145730966136	0
145731009139	1
145731083265	0
145731143343	0
145731145332	0
145731218392	1
145731438927	1
145731440704	0
145731442057	0
145731503775	0
145731763394	0
145732120189	0
145732202387	0
145732257385	1
145732382410	0
145732670670	0
145733010459	1
145733034014	0
145733102565	1
145733134227	0
145733251026	0
145733254068	0
145733261902	1
145733305977	1
145733327996	1
145733400570	0
145733401770	0
145734083589	1
145734193378	0
145734212550	1
145734321214	0
145734324137	0
145734398470	1
145734612846	0
145734678655	0
145734779054	0
145734902625	0
145735077096	1
145735083408	0
145735187019	1
145735393680	0
145735509438	1
145735678283	0
145735963183	0
145735983756	1
145736068270	1
145736352028	0
145736476210	1
145736500905	1
145736822728	1
145736938169	1
145737041269	1
145737138485	0
145737484439	1
145737518227	1
145737847364	1
145737919628	1
145737968459	1
145737987997	0
145738248535	1
145738292522	0
145738442812	0
145738560130	0
145738573283	0
145738690618	1
145738895412	1
145739028366	0
145739086791	1
145739143784	0
145739182841	1
145739340391	1
145739449794	1
145739994180	0
145740030678	0
145740181267	0
145740198863	1
145740302041	1
145740485303	1
145740564016	0
145740631793	0
145740803256	0
145741060757	0
145741060765	1
145741103997	0
145741523801	0
145741687319	1
145741796814	0
145741852295	1
145741862335	0
145741950596	1
145741973652	0
145741983597	0
145742093542	0
145742112166	0
145742493401	0
145742890199	0
145742893941	0
145743322272	0
145743583973	1
145743691497	0
145743740148	0
145744021627	0
145744040227	0
145744373930	1
145744532509	0
145744568743	0
145744676003	0
145744690633	0
145744980167	1
145745180149	0
145745331618	1
145745413129	0
145745474766	1
145745529972	1
145745834344	1
145746012727	0
145746151368	0
145746202574	0
145746364476	1
145746372631	0
145746482766	0
145746792108	0
145746826979	1
145746842914	1
145746910311	0
145747123397	0
145747142519	0
145747360087	0
145747360657	1
145747534241	0
145748266314	1
145748281504	1
145748335610	0
145748340496	0
145748670453	1
145748780517	0
145748869303	1
145748890709	1
145748893635	0
145748902704	1
145748931151	0
145749033406	0
145749260781	0
145749321431	1
145749471905	1
145749616656	0
145749630809	0
145749651795	0
145749689414	1
145749694682	1
145749970346	0
145750081990	0
145750102967	0
145750170441	0
145750220876	1
145750262190	1
145750442279	1
145750471764	0
145750554024	0
145750952219	0
145750957597	1
145751120868	0
145751212248	1
145751263590	0
145751533563	1
145751804558	1
145751822874	0
145751934065	0
145752054107	0
145752111536	0
145752173533	0
145752300293	0
145752428384	1
145752544095	0
145752566543	1
145753112935	0
145753127202	1
145753619964	1
145753723426	1
145753770208	0
145753950748	0
145754033704	0
145754122445	1
145754134333	1
145754193152	1
145754408410	1
145754502121	0
145754640349	1
145755176391	1
145755354057	0
145755396070	1
145755610052	0
145755863934	0
145756234038	1
145756272307	0
145756320431	0
145756321101	1
145756322022	0
145756341074	0
145756473829	0
145756550157	0
145756642263	0
145756929194	1
145757054452	1
145757242639	0
145757320957	0
145757332148	1
145757871059	1
145757956568	1
145758315594	1
145758452869	1
145758583349	1
145758645009	0
145758653974	0
145759203041	0
145759283276	1
145759296371	1
145759298139	1
145759350365	1
145759350593	1
145759550034	0
145759724410	1
145759763239	0
145759838660	1
145760062812	0
145760310363	0
145760442354	0
145760477713	1
145760878999	1
145760980917	0
145761022644	0
145761185355	1
145761407746	0
145761414250	0
145761452315	0
145761463015	0
145761680960	0
145761773114	0
145762002532	0
145762040975	0
145762233758	1
145762258661	1
145762343614	0
145762573448	0
145762605653	1
145762761259	1
145762762034	1
145762803853	1
145762924250	1
145763091492	0
145763484109	0
145763484173	1
145763541356	1
145763724095	0
145763933512	0
145763988324	1
145764018969	1
145764105619	1
145764110434	0
145764232505	0
145764304137	0
145764317210	1
145764325876	1
145764408283	1
145764512326	1
145764532216	0
145764542832	0
145764748345	1
145764841291	0
145764882862	0
145765123347	0
145765230596	0
145765394200	1
145765416936	1
145765432930	1
145765461489	1
145765483698	1
145765501539	0
145765677022	1
145766292714	0
145766690947	0
145767035767	0
145767241766	0
145767380157	0
145767620218	0
145767669584	1
145767831483	0
145767841481	1
145768021413	0
145768083373	0
145768088035	1
145768091979	0
145768120950	0
145768140330	0
145768150608	0
145768257811	0
145768342604	0
145768502349	0
145768602983	1
145768927428	1
145769003570	1
145769070796	0
145769293298	1
145769366362	1
145769382078	1
145769383587	0
145769593445	1
145769659247	0
145769673286	0
145769831905	0
145769994060	0
145770028187	1
145770092781	1
145770220145	0
145770250126	0
145770253204	1
145770550888	1
145770592431	0
145770772617	0
145770790968	0
145771018785	1
145771063212	0
145771190055	1
145771231798	0
145771322104	0
145771350512	0
145771351067	0
145771363355	0
145771626329	1
145771802413	0
145772246077	1
145772265839	1
145772560844	0
145772572059	1
145772615061	1
145772630044	0
145772632578	0
145772669849	1
145772702151	0
145772983393	0
145772994385	0
145773062978	1
145773151561	0
145773202860	0
145773213659	0
145773303605	0
145773411727	0
145773537084	1
145773623867	1
145773692156	0
145773762767	0
145773771565	0
145774065916	1
145774110479	0
145774111940	1
145774181263	0
145774353619	1
145774494638	0
145774496711	1
145774734471	0
145774742515	0
145775124049	0
145775185179	1
145775231460	0
145775306669	1
145775315449	1
145775476593	1
145775483664	1
145775551872	0
145775772633	0
145775801197	1
145775931384	1
145776388540	1
145776422120	0
145776587960	1
145776729593	1
145776742308	1
145776969007	0
145777010537	1
145777336031	0
145777492550	1
145777794073	0
145778040806	0
145778097375	1
145778104014	1
145778129497	1
145778130375	1
145778241522	0
145778291836	0
145778301737	0
145778303798	1
145778311821	0
145778402802	0
145778403722	0
145778480633	0
145778522887	1
145778610678	0
145779023727	1
145779152189	0
145779350088	0
145779453102	0
145779493412	0
145779511997	0
145780041593	0
145780077662	1
145780093391	0
145780162680	0
145780530343	0
145781253786	1
145781288125	1
145781304417	1
145781422705	0
145781601664	0
145781987162	1
145782001932	1
145782012642	1
145782063290	0
145782087872	1
145782281119	0
145782282577	1
145782440153	0
145782521597	0
145782621803	0
145782633035	1
145782641839	1
145782681591	0
145782780482	0
145782843330	0
145782850188	0
145782938151	1
145783033476	0
145783061687	0
145783376749	0
145783508728	1
145783700198	0
145783790101	0
145783803606	0
145783872666	0
145783898897	1
145783902979	1
145784016762	1
145784139038	1
145784160224	0
145784173138	0
145784176765	1
145784191267	1
145784421512	0
145784490462	1
145784595413	1
145784607438	1
145784609264	1
145784636010	0
145784646132	1
145784646565	1
145784668792	1
145784692583	0
145784696064	1
145784717653	1
145784760680	0
145784805415	1
145784812784	0
145784826542	1
145785132466	0
145785200234	1
145785230443	1
145785232859	0
145785242798	0
145785254258	0
145785283823	0
145785286183	1
145785538295	1
145785571564	0
145785664908	1
145785822143	0
145785823209	0
145785852858	0
145785873536	0
145785880525	0
145785903506	0
145785923971	0
145785933027	0
145785962642	0
145786060039	0
145786061303	0
145786150427	0
145786362613	0
145786501202	1
145786996512	1
145787181972	1
145787202676	0
145787233556	0
145787259135	1
145787380804	1
145787466375	1
145787876751	1
145787973542	0
145788052653	1
145788053370	1
145788232052	0
145788375616	1
145788591453	0
145788604185	1
145788613264	0
145788745502	1
145788805658	0
145788852806	0
145788859744	1
145788861243	0
145788880329	0
145788954194	0
145789164496	0
145789284425	1
145789712574	0
145789943355	1
145789991225	0
145790003584	0
145790160682	1
145790263196	0
145790293218	0
145790310814	0
145790352499	0
145790788770	1
145790923692	1
145791005502	0
145791142028	1
145791150748	0
145791170115	1
145791173290	1
145791173761	0
145791200820	1
145791201547	0
145791322198	0
145791374479	0
145791553984	0
145791592562	0
145791802423	1
145791951646	1
145792010934	0
145792020491	0
145792052531	0
145792072796	0
145792171821	0
145792240623	0
145792364782	1
145792394099	0
145792451310	0
145792471451	0
145792476210	1
145792522223	0
145792560246	0
145792560666	0
145792569049	1
145792583876	0
145792588374	1
145792591619	0
145792592671	0
145792593683	1
145792594497	0
145792596354	1
145792601509	0
145792602995	0
145792612040	0
145792612646	1
145792633712	0
145792635159	1
145792635169	1
145792637457	1
145792661174	1
145792661233	0
145792673524	0
145792752250	0
145792785644	1
145792815616	1
145792825616	1
145792873589	0
145792971009	0
145793120807	0
145793146641	1
145793167097	1
145793172040	0
145793173897	0
145793220023	0
145793221639	0
145793222596	0
145793226288	1
145793228691	1
145793230498	0
145793231510	0
145793231707	0
145793240346	1
145793250513	0
145793260057	0
145793270020	0
145793271249	0
145793273789	0
145793282353	0
145793282396	0
145793282861	0
145793290784	0
145793291444	0
145793331832	0
145793341780	0
145793373779	0
145793444154	0
145793462277	0
145793483674	0
145793512192	1
145793514331	0
145793523561	0
145793528532	1
145793548756	1
145793561030	0
145793592899	0
145793599343	1
145793643756	0
145793646693	1
145793826703	1
145793969413	0
145793992836	1
145793993072	0
145793995071	1
145794011599	0
145794055838	1
145794096505	1
145794101587	0
145794104135	0
145794112151	0
145794112704	0
145794131418	0
145794131431	1
145794156113	1
145794180221	1
145794180710	0
145794185031	1
145794194331	0
145794202334	0
145794210356	0
145794210683	0
145794212713	0
145794220374	0
145794221328	0
145794228882	1
145794233216	1
145794234425	0
145794235131	1
145794281187	0
145794291295	0
145794293562	0
145794331085	0
145794354144	0
145794363676	0
145794380436	1
145794391602	0
145794392260	0
145794392558	0
145794393612	0
145794407863	1
145794411453	0
145794421965	1
145794463341	0
145794463383	0
145794494029	0
145794503560	0
145794522251	0
145794532650	0
145794692191	0
145794696162	1
145794711294	0
145794819215	1
145794843964	0
145794886343	1
145795067359	1
145795282112	0
145795450266	1
145795527148	1
145795538189	1
145795539147	1
145795546029	1
145795575087	1
145795577591	1
145795577646	1
145795585632	1
145795595941	1
145795599299	1
145795599384	1
145795599447	1
145795608167	1
145795608658	1
145795616752	1
145795617826	1
145795618177	1
145795619054	1
145795619272	1
145795619442	1
145795626293	1
145795627070	1
145795627363	1
145795629058	1
145795635612	1
145795636200	1
145795636311	1
145795636403	1
145795636903	1
145795636919	1
145795638128	1
145795639415	1
145795643281	1
145795645594	1
145795646143	1
145795646241	1
145795647102	1
145795647259	1
145795648767	1
145795648957	1
145795655138	1
145795656455	1
145795658393	1
145795658962	1
145795666403	1
145795675974	1
145795677051	1
145795677610	1
145795677930	1
145795679474	1
145795687658	1
145795687878	1
145795695318	1
145795700095	1
145795711491	1
145795907553	1
145796011071	0
145796083561	0
145796095164	1
145796494274	1
145796591547	1
145796666213	0
145796846325	1
145796970774	1
145797031372	0
145797106032	1
145797106742	1
145797180414	0
145797306087	1
145797312135	0
145797484513	1
145797524105	0
145797806577	1
145797902361	0
145798127099	1
145798174030	0
145798199940	0
145798531589	1
145798536076	1
145798822849	1
145798880801	1
145798922402	0
145798940127	0
145798950374	1
145799140214	0
145799191256	0
145799444297	0
145799481430	0
145799494340	1
145799511253	0
145799526567	1
145799580227	0
145799870677	0
145799871670	1
145799901638	1
145800422991	1
145800463208	1
145800636160	1
145800680808	0
145800812285	1
145800951139	0
145801271036	0
145801393569	1
145801435886	0
145801440576	0
145801552444	0
145801732333	1
145801872324	1
145801968408	1
145801970984	0
145801990461	1
145802003315	0
145802111225	0
145802216536	1
145802355327	1
145802372475	1
145802441702	0
145802513337	0
145802531655	0
145802732429	0
145802847109	0
145802932179	1
145803052087	1
145803113264	0
145803130350	0
145803217555	1
145803357316	1
145803372856	0
145803520692	1
145803548178	1
145803656716	1
145803947925	1
145804012310	0
145804083623	0
145804104464	0
145804110576	0
145804204378	0
145804334008	0
145804361973	0
145804395359	1
145804419206	1
145804440498	1
145804566449	1
145804573260	1
145804583642	0
145804590511	0
145804607668	1
145804616246	1
145804626856	1
145804645404	1
145804661512	0
145804733767	1
145804801967	0
145804829545	1
145804832144	0
145805053663	0
145805284374	1
145805339466	0
145805462916	0
145805582056	0
145805899040	1
145805991352	1
145806233764	1
145806475071	1
145806932461	0
145806980403	0
145806990520	0
145807091553	0
145807111951	0
145807283813	1
145807363642	0
145807394379	0
145807402978	1
145807454434	1
145807609483	0
145807621293	0
145807781584	0
145807812675	1
145808011512	1
145808467325	1
145808671202	1
145808677549	1
145808792159	0
145808820316	0
145808841620	1
145808842674	0
145808940367	0
145808941441	0
145808950262	1
145808971183	0
145809002485	0
145809013048	0
145809016834	1
145809042336	0
145809046185	1
145809070810	0
145809077891	1
145809077925	1
145809081614	1
145809090448	0
145809091116	0
145809093198	0
145809095289	1
145809098098	1
145809186502	1
145809386105	1
145809400018	0
145809540730	0
145809546172	0
145809582677	0
145809668078	1
145809713534	1
145809725353	1
145809740175	0
145809792130	0
145809804526	1
145809928342	1
145809935249	1
145809963258	1
145809996398	1
145810057128	1
145810104233	0
145810183633	1
145810183874	1
145810232370	0
145810232743	0
145810248134	1
145810250598	0
145810265816	1
145810296177	1
145810334068	0
145810341576	0
145810362317	0
145810412189	1
145810480698	0
145810552646	0
145810580268	1
145810623670	1
145810628266	1
145810629270	1
145810638584	1
145810643265	0
145810646772	1
145810648250	1
145810655312	1
145810655393	1
145810658744	1
145810662000	1
145810663497	0
145810663748	0
145810679325	1
145810691724	0
145810693759	1
145810695328	1
145810698777	1
145810702482	0
145810703555	0
145810706123	1
145810715907	1
145810721457	0
145810733371	1
145810738622	1
145810741265	0
145810742865	1
145810752536	0
145810753005	1
145810753620	1
145810756611	1
145810759021	1
145810762168	0
145810762748	0
145810776007	1
145810776339	1
145810777508	1
145810783407	0
145810785442	1
145810789378	1
145810793633	1
145810797404	1
145810797499	1
145810805795	1
145810806575	1
145810813638	0
145810815293	1
145810817503	1
145810817636	1
145810817780	1
145810820763	0
145810826389	1
145810826915	1
145810828923	1
145810829409	1
145810833578	0
145810841072	0
145810842296	0
145810849033	1
145810903249	0
145811003403	1
145811030111	0
145811087387	1
145811441090	0
145811488080	1
145811521068	0
145811535592	0
145811640062	0
145811682597	0
145811735597	1
145811747507	1
145811841874	0
145812212297	1
145812408071	1
145812761188	1
145812807563	1
145812884070	1
145812933328	0
145813119136	1
145813220347	0
145813242189	0
145813363163	0
145813432312	0
145813618223	1
145813640445	1
145813811374	1
145813830081	0
145813934379	1
145814021436	0
145814022261	0
145814641436	0
145814761289	0
145815125912	1
145815301550	0
145815489349	1
145815501430	0
145815512364	0
145815574200	1
145815632881	0
145815828305	0
145815844499	0
145815959841	1
145816524075	0
145816533956	0
145816660078	1
145816830377	0
145816883914	0
145817070274	0
145817123997	1
145817160619	0
145817311823	1
145817335047	1
145817342991	0
145817350969	0
145817383716	0
145817493689	0
145817494071	0
145817494201	0
145817742002	0
145817782310	0
145817800899	0
145817801840	0
145817811317	0
145817893254	0
145817966898	1
145818003654	0
145818077485	1
145818113360	0
145818381403	0
145818434746	1
145818618667	1
145818703447	0
145818720583	0
145818810815	1
145818850031	0
145818948175	1
145818974410	0
145818991743	0
145819300317	0
145819384498	1
145819387998	1
145819407251	1
145819411881	1
145819421556	0
145819494356	1
145819514237	0
145819753893	0
145819763294	0
145819973839	0
145820020956	0
145820162526	1
145820483260	0
145820501955	0
145820528203	1
145820762245	0
145820826944	1
145821032462	1
145821081943	0
145821084428	1
145821139668	1
145821140582	1
145821473373	1
145821552905	0
145821946416	1
145822001379	1
145822111033	0
145822162550	1
145822220645	1
145822222108	0
145822230461	0
145822286388	1
145822401061	0
145822441886	0
145822717057	1
145823050502	0
145823070861	0
145823345742	1
145823360088	0
145823408504	1
145823772274	0
145823871435	1
145823901681	0
145824080463	0
145824081003	1
145824211249	0
145824490588	0
145824655380	1
145824711611	0
145824741651	0
145824762186	0
145824762648	0
145824880698	0
145824993208	0
145825024108	0
145825024429	1
145825035460	1
145825220336	0
145825461032	0
145825463979	0
145825490466	1
145825491580	0
145825510243	0
145825596126	1
145825600945	0
145825630572	0
145825711814	0
145825763998	0
145825853359	0
145825936851	1
145825961403	0
145825963714	1
145826011990	0
145826140808	0
145826231044	0
145826350363	1
145826685209	1
145826846749	1
145827011828	0
145827017332	1
145827091629	0
145827371084	0
145827540051	0
145827673660	0
145827754095	1
145827863302	1
145828093326	1
145828151683	1
145828185426	1
145828442844	0
145828768844	0
145828977567	1
145829091251	1
145829106981	1
145829144206	1
145829752638	0
145829856883	0
145830032008	0
145830115277	0
145830190822	0
145830391447	1
145830420795	0
145830472342	1
145830522337	1
145830563498	0
145830601446	1
145830622851	0
145830640918	0
145830767900	0
145830782047	0
145830874081	1
145831350683	0
145831440558	1
145831570347	1
145831764080	0
145831764380	0
145831803493	1
145831862151	0
145832028233	1
145832082872	0
145832202228	0
145832211627	0
145832433842	1
145832540595	0
145832591292	0
145832600386	0
145832721634	0
145832722827	0
145832733453	0
145832740738	1
145832742810	0
145832858425	1
145833197280	1
145833281781	1
145833329486	1
145833352990	0
145833380812	0
145833479806	1
145833526983	1
145833601911	0
145833883165	1
145833913857	0
145833994325	0
145834012114	0
145834013043	0
145834030557	0
145834030844	0
145834032394	0
145834050469	0
145834051051	0
145834052612	0
145834052635	0
145834120832	0
145834121018	1
145834122694	0
145834183952	0
145834222740	0
145834253300	0
145834254185	0
145834272812	1
145834301807	0
145834310206	0
145834310257	0
145834780261	0
145834781672	0
145834820130	0
145834831716	0
145834951457	1
145834953792	0
145834987232	1
145835012948	0
145835030234	0
145835085315	1
145835151887	0
145835461687	1
145835501882	0
145835577618	1
145835580660	0
145835965129	0
145836165469	1
145836242211	1
145836314328	1
145836366692	1
145836412227	1
145836505205	1
145836800914	0
145836961987	0
145837325671	1
145837447660	0
145837464238	1
145837584151	0
145837600509	1
145837601730	0
145837625318	0
145837662507	0
145837689258	0
145837776973	1
145837866757	1
145838033218	1
145838086645	1
145838102039	1
145838110816	0
145838111435	0
145838112556	0
145838112786	0
145838113436	0
145838114208	0
145838141981	1
145838152885	0
145838301286	0
145838380482	1
145838602079	1
145838631531	1
145838784656	0
145838804055	0
145839078958	0
145839152682	0
145839476729	1
145839680885	0
145839703572	0
145839992766	0
145840085416	1
145840133207	0
145840170863	1
145840441198	0
145840496625	1
145840592243	0
145840675645	1
145840702845	0
145840743445	0
145840743594	0
145840784358	0
145840813781	1
145840821373	0
145840904393	0
145841108543	1
145841126854	1
145841187228	1
145841563525	0
145841612176	1
145841700848	0
145841939006	1
145841941881	1
145842089970	1
145842390561	0
145842487226	1
145842536298	0
145842687836	1
145842809266	1
145842851068	0
145843124167	0
145843183955	0
145843310211	0
145843449098	1
145843584254	1
145843593956	0
145843601503	0
145844209299	0
145844346491	1
145844358144	1
145844434414	1
145844601449	1
145844667222	1
145844879351	1
145844985107	0
145845014318	0
145845028909	1
145845200603	1
145845207313	1
145845534415	0
145845650429	0
145845924226	0
145846340056	1
145846343594	0
145846420199	0
145846420590	0
145846421886	0
145846600134	0
145846645256	1
145846863029	0
145847343313	0
145847452681	1
145847560111	1
145847849495	1
145847930945	0
145847941497	0
145847964189	0
145848031800	0
145848341287	0
145848523901	1
145848632709	0
145848701387	0
145848740385	1
145848902525	0
145849010272	0
145849062314	0
145849104804	0
145849311237	0
145849903228	0
145850035709	1
145850080104	0
145850204049	0
145850273330	1
145850520384	0
145850558151	1
145850581477	0
145850592173	1
145850636341	1
145850664298	0
145850964654	1
145851043753	0
145851141907	0
145851192455	0
145851312532	0
145851356712	1
145851380652	0
145851673657	0
145851932614	0
145851962194	0
145851973405	1
145851994604	1
145852062241	0
145852119805	1
145852431039	1
145852520619	0
145852682679	0
145852775511	1
145852782360	1
145852981303	1
145852982067	0
145852991053	0
145852992663	0
145852993363	0
145852994195	0
145853000750	0
145853001278	0
145853001473	0
145853021782	0
145853021926	0
145853022616	1
145853050444	0
145853052181	0
145853161647	0
145853162561	0
145853188412	1
145853201504	1
145853394403	0
145853411570	1
145853454076	0
145853533838	1
145853534146	0
145853803133	0
145853882461	0
145853920477	0
145853963566	0
145854041708	0
145854341012	1
145854783342	0
145854820885	0
145855158210	1
145855222684	0
145855347365	1
145855458674	1
145855616333	1
145855683651	0
145855693063	0
145855710077	0
145856050620	0
145856174018	0
145856471735	0
145856592245	0
145856623459	0
145856730324	0
145856767503	1
145856773258	0
145856870798	1
145857062969	0
145857322783	1
145857608716	0
145857681330	0
145857756230	1
145857847153	1
145857902808	0
145858002165	0
145858040618	1
145858080308	0
145858241032	0
145858246791	1
145858281583	1
145858477282	1
145858739976	1
145858742959	0
145858790563	0
145858843471	1
145859054182	0
145859234216	1
145859254324	0
145859373396	0
145859397355	1
145859403534	1
145859503431	0
145859510130	0
145859510994	0
145859511088	0
145859513653	0
145859521121	1
145859522531	0
145859851043	0
145860047396	1
145860160885	0
145860450364	0
145860481013	1
145860481802	0
145860934824	1
145860981688	0
145861000167	0
145861088683	1
145861147564	0
145861296044	1
145861543170	0
145861695961	1
145861854427	0
145861906143	1
145861963603	0
145862035378	0
145862122050	0
145862130948	0
145862146764	0
145862176895	1
145862322541	0
145862332663	0
145862472198	0
145862585529	1
145862707520	1
145862710500	0
145862773900	0
145862843563	0
145863013608	0
145863091438	0
145863118862	1
145863200365	0
145863400349	1
145863486298	1
145863686471	1
145863695407	1
145863793100	0
145863833786	1
145863998943	1
145864021043	0
145864413732	1
145864594125	0
145864903378	0
145864954278	0
145864970879	0
145865022301	1
145865027554	1
145865033668	1
145865230266	0
145865392501	0
145865402588	0
145865402896	1
145865403070	0
145865413363	0
145865413437	0
145865413895	1
145865414111	1
145865418911	1
145865430131	1
145865432245	0
145865432674	1
145865443678	0
145865451237	1
145865482109	1
145865533473	0
145865591152	0
145865694012	0
145865827595	1
145865922018	0
145865977467	1
145866054623	0
145866191200	0
145866223397	0
145866488877	1
145866546935	1
145866580625	0
145866622234	1
145866763139	0
145866961989	0
145866992593	0
145867154040	1
145867173812	0
145867213099	1
145867527284	1
145867531357	1
145867601396	1
145867609588	1
145867697451	0
145867714086	0
145867946098	1
145868323073	0
145868454168	0
145868466951	1
145868541415	0
145868542775	0
145868546986	1
145868753492	0
145868811845	0
145868823365	0
145869750575	0
145869770749	0
145869871572	0
145869922626	1
145869931169	0
145870096209	1
145870293776	0
145870332211	0
145870382100	0
145870420558	0
145870621755	1
145870720863	0
145870871666	0
145870872622	0
145870880677	0
145870890072	0
145870914744	1
145870972269	0
145870992166	0
145871000500	0
145871023061	1
145871050562	1
145871060621	0
145871101532	0
145871139385	1
145871242305	0
145871261695	1
145871362727	0
145871384094	0
145871391168	0
145871404090	0
145871411229	0
145871421954	0
145871476135	1
145871591487	0
145871919067	1
145872021219	0
145872413715	0
145872445958	1
145872481351	0
145872593147	0
145872761555	0
145872855019	1
145872937265	1
145873175201	1
145873250819	0
145873531453	0
145873593960	1
145873631720	0
145873761989	0
145873785669	1
145874016306	1
145874360355	0
145874397922	1
145874602869	0
145874974255	0
145875102890	0
145875150028	0
145875304282	0
145875340761	0
145875412856	0
145875454491	0
145875494472	0
145875501897	0
145875670824	0
145875710430	0
145875713373	1
145876113154	1
145876376029	0
145876778964	0
145877481480	0
145877515408	1
145877663063	0
145877681021	1
145877880860	0
145877900301	0
145878075241	1
145878090391	0
145878463339	1
145878544357	0
145878569827	1
145878686372	1
145878851646	0
145879450240	0
145879492001	0
145879504083	1
145879671303	0
145879800311	0
145879818899	1
145879900226	0
145880001655	0
145880011154	0
145880011533	0
145880200176	0
145880202504	0
145880273323	0
145880386367	1
145880442211	1
145880600246	0
145880761669	1
145880782838	1
145880841869	0
145880851767	1
145880970041	0
145880973107	0
145881001501	1
145881003366	0
145881010553	1
145881053492	0
145881091248	1
145881112203	0
145881120426	0
145881140690	0
145881302615	1
145881792755	0
145882062496	0
145882072155	0
145882147622	0
145882331384	1
145882342474	0
145882360313	1
145882361264	0
145882361872	0
145882380409	0
145882430849	0
145882553832	0
145882666116	1
145882783238	0
145882868811	1
145883232813	0
145883312791	0
145883393045	0
145883571840	1
145883623472	0
145883650169	0
145883703208	0
145883812190	0
145883843450	0
145883876612	1
145883943452	1
145883953245	0
145884000613	0
145884100130	0
145884142202	1
145884220554	0
145884227615	1
145884253060	0
145884305924	1
145884353008	1
145884491926	1
145884542662	0
145885119893	1
145885123644	0
145885263988	1
145885405702	1
145885428950	1
145885571756	0
145885583666	1
145885586756	1
145885633060	0
145885724418	0
145886005475	1
145886121632	0
145886152451	0
145886271484	0
145886316595	1
145886322432	1
145886324137	1
145886414386	1
145886441677	0
145886640265	0
145886669633	1
145886691119	1
145886800317	0
145886944970	1
145886970489	0
145887071228	1
145887092639	0
145887211167	0
145887301296	1
145887312533	0
145887506086	1
145887517076	1
145887532786	0
145887533050	1
145887670400	0
145887790229	0
145887820122	0
145887959076	1
145888017091	1
145888031082	0
145888082539	0
145888098800	1
145888152978	1
145888307773	1
145888352843	1
145888360262	0
145888365997	1
145888405931	1
145888415581	1
145888416332	1
145888432802	1
145888507756	1
145888514048	0
145888554143	0
145888573181	0
145888603725	0
145888624385	0
145888639341	1
145888692917	1
145888915658	1
145888920581	1
145888929026	1
145888930742	0
145888933828	0
145888976152	1
145888986705	1
145889001145	0
145889004042	1
145889008783	1
145889010857	0
145889020287	1
145889022245	0
145889023995	0
145889045404	1
145889053339	1
145889064304	0
145889071524	1
145889086141	1
145889140891	0
145889152566	1
145889162061	1
145889177919	1
145889198453	1
145889259043	1
145889325150	1
145889491357	0
145889811677	1
145889920484	0
145890048236	1
145890123809	0
145890233062	1
145890374266	0
145890488932	1
145890581328	0
145890600987	0
145890716705	1
145890734263	1
145890741497	1
145890752121	0
145890800810	1
145890801644	1
145890803591	0
145890812780	1
145890812787	1
145890813728	1
145891071697	0
145891073185	0
145891186447	0
145891320026	0
145891418490	1
145891562716	0
145891578339	1
145891686155	1
145891966392	0
145891967760	1
145892024415	0
145892072779	1
145892269921	0
145892340497	0
145892510123	0
145892591874	0
145892614486	0
145892652462	1
145892731453	1
145892770544	0
145892811261	0
145892860978	0
145893220669	1
145893320591	0
145893410043	0
145893508714	0
145893824150	1
145893940557	0
145894005574	1
145894247917	1
145894362166	0
145894390028	0
145894423428	0
145894561277	0
145894612115	0
145894774287	0
145894843878	0
145894993896	1
145895086280	1
145895412509	0
145895732228	1
145895743995	1
145895933421	1
145895956717	1
145896002908	0
145896114306	1
145896133534	0
145896270100	0
145896358373	1
145896420025	1
145896424477	1
145896720735	1
145896759713	1
145896818244	1
145896849581	1
145896900815	0
145896970984	0
145896981833	0
145896992457	1
145897007229	1
145897013097	1
145897038807	1
145897045169	1
145897075927	1
145897077988	1
145897078458	1
145897086326	1
145897095527	1
145897115541	1
145897189049	1
145897195161	1
145897196840	1
145897197492	1
145897206198	1
145897206374	1
145897244239	0
145897248946	1
145897308497	1
145897360573	1
145897560949	0
145897595318	1
145897704779	0
145897793215	0
145897852606	1
145897865119	1
145897925213	1
145897946459	1
145897951616	0
145898022591	0
145898037580	1
145898047954	1
145898051887	1
145898055048	1
145898068895	1
145898070551	1
145898074030	0
145898101725	0
145898108529	1
145898110081	1
145898126028	1
145898134459	0
145898140641	0
145898146888	1
145898235831	1
145898476160	1
145898483434	0
145898550127	0
145898597110	1
145898608894	1
145898614227	0
145898672883	1
145898694231	0
145898731818	1
145898742462	0
145898755307	1
145898757605	1
145898770690	1
145898796210	1
145898846293	1
145898883573	0
145898896935	1
145898900020	1
145898933244	0
145898940214	0
145898941343	0
145899006739	1
145899032549	1
145899052877	0
145899062835	1
145899064283	0
145899065906	1
145899090547	1
145899133521	0
145899149215	1
145899181630	0
145899231267	0
145899257214	1
145899266288	1
145899320432	1
145899322644	1
145899323939	1
145899477492	1
145899493796	1
145899530653	0
145899657130	1
145899772023	1
145899822731	0
145899874044	0
145899898952	1
145900108404	1
145900164479	1
145900274043	0
145900414406	0
145900566184	1
145900770771	1
145900802416	0
145900981115	0
145901050052	1
145901211297	0
145901384369	0
145901388675	0
145901491338	0
145901642736	0
145901668629	1
145901878829	1
145901883308	0
145901945444	1
145901951795	0
145901951829	0
145901951896	1
145901953682	0
145901957454	1
145901957609	1
145901958098	1
145901960270	0
145901961281	0
145901962138	0
145901962814	0
145901962976	0
145901965527	1
145901966102	1
145901967192	1
145901967278	1
145901967589	1
145901967942	1
145901972095	0
145901973311	1
145901974448	0
145901975069	1
145901975732	1
145901977043	1
145901979506	1
145901980235	0
145901982663	0
145901983935	0
145901985097	1
145901985104	1
145901990217	0
145901991090	0
145902000337	0
145902000425	0
145902001640	0
145902002319	0
145902002338	0
145902005952	1
145902007695	1
145902016272	1
145902023042	0
145902023516	0
145902023666	0
145902031512	0
145902037745	1
145902041249	0
145902041299	0
145902041553	0
145902042887	1
145902043794	0
145902044172	0
145902051341	1
145902071685	0
145902121138	1
145902124100	0
145902140744	0
145902143727	0
145902160531	0
145902191950	0
145902267078	1
145902428423	1
145902467836	1
145902498308	1
145902520660	0
145902522225	0
145902522686	0
145902527674	1
145902540824	0
145902543293	1
145902554496	0
145902562578	0
145902581581	0
145902585041	1
145902670480	0
145902813668	0
145902823730	0
145902831749	0
145902837727	1
145902861625	1
145903002140	0
145903043822	0
145903073522	0
145903186112	0
145903601210	1
145903627199	1
145903783848	0
145903984116	1
145904020248	0
145904370677	1
145904686997	1
145904803915	1
145904974493	1
145904997139	1
145905001513	1
145905002971	0
145905197970	0
145905260829	0
145905383552	0
145905451759	0
145905458847	1
145905626926	0
145905691621	0
145905840584	0
145905974330	1
145906140968	1
145906143512	1
145906393597	0
145906860893	0
145907122459	0
145907144122	1
145907162446	0
145907343829	0
145907374172	0
145907401386	0
145907412985	1
145907460182	0
145907657654	1
145907950395	0
145907978716	1
145907991816	0
145908020674	0
145908046306	1
145908052473	0
145908152864	0
145908211761	1
145908290106	0
145908310490	0
145908381791	1
145908412709	1
145908477848	1
145908662671	0
145908681774	0
145908745328	1
145908776392	1
145909359695	1
145909506002	1
145909568667	1
145909592035	0
145909681496	1
145909702058	0
145909871509	0
145910080380	0
145910102966	0
145910142207	0
145910155183	1
145910213355	0
145910220564	0
145910403236	0
145910428295	1
145910443987	0
145910643929	1
145910853470	0
145911047243	1
145911062902	0
145911290371	0
145911421899	0
145911451289	0
145911480493	0
145912017486	1
145912079495	1
145912083969	0
145912087736	1
145912240980	0
145912243919	0
145912722197	0
145912744530	0
145912994261	1
145913091855	0
145913113388	0
145913240929	0
145913262246	1
145913280236	1
145913333805	0
145913357288	1
145913477084	1
145913489328	0
145913514971	0
145913549480	1
145913603093	0
145913622992	1
145913660332	0
145913663607	1
145913889196	1
145914113066	0
145914129254	1
145914322564	1
145914426357	1
145914576509	0
145914984452	1
145915072963	1
145915138013	1
145915330975	0
145915513660	1
145915555900	1
145915602340	0
145915741673	0
145915917734	0
145915931035	1
145916021874	0
145916312881	0
145916330573	1
145916428582	1
145916546905	1
145916733639	0
145916753375	0
145916901349	0
145916942553	0
145916982427	0
145916992399	0
145917033296	0
145917040679	1
145917182847	1
145917300778	0
145917330751	1
145917392812	0
145917435654	1
145917551390	0
145917642787	1
145917784488	1
145917838781	1
145917841378	0
145917880389	0
145917880602	0
145918360066	0
145918542772	0
145918667326	1
145918742522	0
145918772053	0
145918782696	1
145919042702	1
145919305848	1
145919309866	0
145919343195	1
145919344156	0
145919365948	0
145919401415	1
145919430520	1
145919898726	1
145919957268	1
145919957419	1
145919990709	1
145920103760	0
145920193193	1
145920200442	0
145920399181	1
145920520382	1
145920534514	0
145920560690	0
145920589306	1
145920595131	1
145920612117	1
145920733183	0
145920755139	1
145920825281	1
145920938213	1
145920990257	0
145921023580	1
145921263528	1
145921471714	0
145921509064	0
145921562423	0
145921564378	1
145921702885	0
145921710933	0
145921742721	0
145921763975	0
145921790166	1
145921905723	1
145921911731	1
145922051190	0
145922160576	0
145922360951	0
145922451040	1
145922453277	1
145922753692	1
145923091619	1
145923101449	0
145923220326	0
145923230470	0
145923242165	0
145923389752	1
145923510835	1
145923550960	0
145923584100	0
145923590053	1
145923742335	0
145923902796	0
145923942130	0
145923949079	1
145924131499	0
145924180424	0
145924210431	0
145924233999	0
145924250850	0
145924274254	1
145924343114	0
145924362009	1
145924383451	0
145924533626	0
145924555592	1
145924710299	0
145924730482	0
145924780933	0
145924821269	0
145924850924	0
145925044403	0
145925130795	0
145925164990	1
145925170414	0
145925562398	0
145925774325	0
145925831861	0
145925832880	0
145925841309	0
145926084427	0
145926091204	0
145926102649	0
145926142373	1
145926241461	0
145926310674	0
145926780852	0
145926828082	1
145926988517	1
145927070176	0
145927211421	0
145927345061	1
145927410099	0
145927411259	0
145927411267	0
145927412763	1
145927414392	0
145927430670	0
145927481860	0
145927482087	1
145927483928	1
145927490677	1
145927490737	0
145927571869	0
145927609159	1
145927714262	1
145927721561	0
145927721679	0
145927722027	0
145927722374	0
145927723119	0
145927741326	0
145927842723	0
145927852800	0
145927863093	0
145927873632	1
145927923534	0
145927970580	0
145928053522	0
145928064311	0
145928086416	1
145928162163	0
145928221759	0
145928223062	0
145928244393	0
145928320937	0
145928404131	0
145928512257	0
145928563661	0
145928582503	1
145928621122	0
145928624008	0
145928663939	0
145928684496	0
145928688154	1
145928710498	0
145928730089	0
145929052215	0
145929112295	0
145929141825	0
145929180844	1
145929331885	0
145929692285	1
145929834274	1
145929932912	1
145929953908	1
145930033628	0
145930033697	1
145930040125	0
145930053161	0
145930063876	0
145930070091	0
145930111418	1
145930194530	1
145930275158	1
145930352785	0
145930521567	0
145930600701	0
145930753949	0
145930762341	1
145930770688	0
145930772423	0
145930780256	0
145930780942	0
145930795353	0
145931073295	0
145931082250	0
145931110617	1
145931223896	1
145931290131	0
145931420364	1
145931445362	1
145931460755	1
145931483432	0
145931922762	0
145932594188	0
145932641535	0
145932870382	0
145932932432	0
145932943015	0
145933303902	1
145933673695	0
145933722168	0
145933732786	0
145933780567	0
145933861754	0
145933967939	1
145933996779	1
145934083303	0
145934091203	1
145934092794	0
145934141297	1
145934172368	0
145934433099	0
145934695596	1
145935065637	1
145935148480	1
145935170732	0
145935242409	0
145935388864	1
145935530667	0
145935722233	0
145936098918	1
145936192188	1
145936284580	0
145936376245	1
145936402409	0
145936415084	0
145936582923	0
145937020391	0
145937072873	1
145937157890	0
145937247264	1
145937311227	0
145937324784	0
145937419341	1
145937459501	1
145937543381	0
145937663078	0
145937672459	0
145937703193	0
145937754286	0
145937782624	1
145937804406	1
145937931982	0
145937936363	1
145937945686	1
145938190697	0
145938200685	0
145938441335	1
145938520574	0
145938522003	0
145938640051	0
145938692893	0
145938753877	0
145938878148	1
145938913371	0
145938933152	0
145939067716	1
145939180943	0
145939370049	0
145939628204	1
145939650517	1
145939657292	1
145939797615	1
145940066919	1
145940153916	0
145940183106	0
145940190226	0
145940265477	1
145940323495	0
145940420991	1
145940450514	1
145940501459	1
145940516224	1
145940520378	0
145940578546	1
145940636084	1
145940683527	1
145940778540	1
145940875059	1
145941092015	0
145941481142	0
145941495844	1
145941610557	0
145941724250	0
145941753165	0
145941984474	0
145942023122	0
145942173638	1
145942288298	1
145942425444	1
145942501423	0
145942581425	0
145942644180	0
145942711859	0
145942781872	0
145943067405	1
145943623882	1
145943923611	0
145944072854	0
145944160459	1
145944232291	0
145944292087	1
145944331338	1
145944341661	0
145944353364	0
145944620242	1
145945012878	0
145945152930	0
145945233338	1
145945279228	1
145945710460	0
145945841695	0
145945895886	1
145946061324	0
145946152258	0
145946354012	0
145946367045	1
145946410833	0
145946420121	0
145946459281	1
145946506563	1
145946515882	1
145946517120	1
145946538293	0
145946546254	1
145946591942	1
145946650737	0
145946650988	0
145946700256	0
145946701329	0
145946725633	1
145946802498	0
145946825592	1
145946837503	1
145946848294	1
145946855070	1
145946856727	1
145946865060	1
145946865296	1
145946867817	1
145946885052	1
145947404174	1
145947506837	1
145947517906	1
145947634737	1
145947690954	1
145947715729	1
145947858412	1
145947931775	1
145947936247	1
145947970961	0
145948232578	0
145948489109	1
145948655168	1
145948721883	0
145948765174	1
145948864187	1
145948908246	1
145948925145	1
145949002720	0
145949212424	1
145949330259	0
145949343525	0
145949349336	0
145949405144	1
145949498106	1
145949682560	0
145949859447	1
145949867971	1
145949873863	1
145949889168	1
145949939064	1
145950003434	0
145950068201	1
145950225237	1
145950281277	0
145950458662	1
145950488879	1
145950507145	1
145950845722	1
145950889162	1
145950934468	1
145950951823	0
145951032559	0
145951038624	1
145951070449	1
145951298370	1
145951543731	0
145951647115	1
145951666762	1
145951680674	0
145951691056	0
145951706381	1
145951728772	1
145951767574	1
145951774127	0
145951784132	0
145951790609	0
145951795481	1
145951813098	0
145951813169	0
145951814123	0
145951842725	0
145951843811	0
145951844240	0
145951850404	0
145951850466	0
145951852874	0
145951853507	0
145951862407	1
145951877922	1
145951903865	0
145951912318	1
145951968132	1
145951997517	1
145952058888	1
145952082989	0
145952086904	1
145952093453	0
145952118292	1
145952154039	0
145952168721	1
145952188267	1
145952228653	1
145952272692	0
145952303999	0
145952325334	1
145952327676	1
145952350432	0
145952387971	1
145952390566	0
145952453705	0
145952537245	1
145952544165	0
145952566005	1
145952783696	1
145953347471	1
145953513689	0
145953637129	1
145953653115	0
145953791448	1
145954051144	0
145954150909	0
145954160880	1
145954162950	0
145954204406	0
145954519274	1
145954587202	1
145954604471	0
145954731226	0
145954742612	0
145954780173	0
145954780784	0
145954783518	0
145954790792	1
145954844512	0
145954972860	0
145955021603	0
145955111571	0
145955132511	0
145955231449	0
145955376862	0
145955652880	1
145955671981	1
145956342451	0
145956344741	1
145956405382	1
145956503053	0
145956542807	0
145956720410	1
145956729100	1
145956965328	1
145956991467	0
145957121311	1
145957230244	1
145957306332	1
145957333845	0
145957543912	0
145957590168	0
145957853777	0
145958053016	0
145958123936	1
145958232099	0
145958433443	0
145958472841	1
145958575054	1
145958577216	1
145958733727	0
145958808760	1
145958852067	0
145958938577	1
145959114948	0
145959331850	0
145959380563	0
145959514404	0
145959620808	0
145959622894	0
145959710049	1
145959935826	1
145959989385	1
145960080198	1
145960201667	0
145960303447	0
145960563523	1
145960765077	1
145960822584	0
145960924164	0
145960943116	1
145961101025	0
145961124170	1
145961433683	0
145961491562	0
145961604054	1
145961841988	0
145961980586	0
145962083170	0
145962141049	1
145962232907	0
145962281935	0
145962292389	0
145962903221	1
145963040738	0
145963051461	1
145963072154	0
145963220938	1
145963281925	0
145963411870	1
145963414193	0
145963491583	0
145963633291	0
145963762350	0
145964420967	0
145964478452	1
145964518055	1
145964760216	1
145964772717	0
145964826994	1
145964931370	0
145965302338	0
145965372741	0
145965406104	1
145965500497	1
145965724105	1
145965782428	1
145965971633	0
145966392644	1
145966392923	0
145966453087	1
145966524168	0
145966533305	0
145966660765	0
145966730622	0
145966823112	0
145967193638	0
145967332639	0
145967630823	0
145967641689	1
145967643355	0
145967663353	1
145967735515	1
145967753217	1
145967785233	0
145967980469	0
145968018439	1
145968044432	1
145968132854	0
145968252114	0
145968263508	0
145968431102	0
145968431787	0
145968543862	0
145968833244	0
145969021127	0
145969257655	1
145969265456	1
145969452394	0
145969602993	1
145969681030	0
145969809939	1
145969911483	0
145969921913	0
145969939310	1
145970170065	0
145970527796	1
145970773693	0
145970878823	1
145970880811	0
145971272949	1
145971305768	1
145971342660	0
145971408884	1
145971439428	1
145971474428	0
145971691094	0
145971694142	0
145971843020	0
145971951888	0
145972022416	0
145972181159	0
145972235762	1
145972314222	0
145972441786	0
145972580617	0
145972604443	1
145972691090	0
145972770817	0
145972790866	0
145972807707	1
145972810145	0
145972826155	1
145972839163	1
145972880395	1
145972911643	0
145972941280	0
145973064497	0
145973117334	1
145973137302	1
145973157058	1
145973201199	0
145973209069	1
145973210902	0
145973234265	0
145973242777	0
145973276350	1
145973355886	1
145973358912	1
145973363929	0
145973393576	0
145973397348	1
145973397901	1
145973400158	0
145973409011	1
145973411058	1
145973432294	1
145973434465	0
145973435100	1
145973436684	1
145973450715	0
145973465211	1
145973468918	1
145973501469	1
145973546952	1
145973588057	1
145973589243	1
145973673668	0
145973707672	1
145973716727	1
145973820572	0
145973839474	1
145973961095	1
145973972339	0
145974026959	1
145974036683	1
145974051293	0
145974123320	0
145974132894	0
145974247530	1
145974328995	1
145974431475	1
145975044335	0
145975151144	0
145975273561	0
145975292925	0
145975471550	0
145975485110	1
145975538571	1
145975593636	0
145975653557	1
145975687101	1
145975697862	0
145975698231	1
145975710027	0
145975721447	0
145975779956	1
145975843390	0
145975906728	1
145975948954	1
145975954054	1
145975960385	1
145975987079	1
145976033144	0
145976115020	1
145976117593	1
145976126716	1
145976129138	1
145976135359	1
145976137628	1
145976156641	1
145976161017	1
145976173269	0
145976199326	1
145976220707	0
145976274266	0
145976300507	0
145976301566	0
145976324284	0
145976330541	0
145976443726	0
145976491177	0
145976522594	0
145976536032	1
145976542847	0
145976543854	0
145976563278	0
145976563384	0
145976563892	0
145976565769	1
145976566993	1
145976574109	0
145976576373	1
145976583701	1
145976585107	1
145976590197	0
145976606300	1
145976672536	0
145976675409	1
145976707996	1
145976723075	1
145976723356	1
145976730416	0
145976773275	1
145976880235	1
145976922803	1
145976950382	1
145977278433	1
145977280167	1
145977640029	1
145977720940	1
145977912466	0
145977933828	1
145977992265	0
145978042883	0
145978155818	1
145978163058	0
145978401936	0
145978532861	0
145978587386	1
145978591893	0
145978914471	0
145978943394	0
145978949415	1
145979040599	0
145979127367	0
145979380245	1
145979406673	1
145979437737	0
145979443042	0
145979562677	1
145979564349	1
145979585537	1
145979844873	1
145979891693	1
145979922282	0
145979998655	1
145980016319	1
145980141325	1
145980387215	1
145980402518	0
145980420887	0
145980456424	1
145980467446	1
145980487115	0
145980502279	1
145980595084	1
145980621685	1
145980640617	0
145980794325	1
145981063007	0
145981074076	0
145981312911	0
145981420566	0
145981520382	0
145981522293	0
145981622175	0
145981671259	1
145982221098	0
145982222665	0
145982354604	1
145982355005	1
145982362404	0
145982370393	0
145982390812	0
145982392699	0
145982400122	0
145982400665	0
145982441779	0
145982443469	0
145982460221	0
145982461837	0
145982483191	0
145982501568	0
145982539796	1
145982542372	0
145982550303	0
145982552910	0
145982553472	0
145982554135	0
145982560223	0
145982560362	0
145982561419	0
145982563143	0
145982564364	0
145982664333	0
145982699488	1
145982732375	0
145982764302	0
145982785389	1
145982793214	0
145982853584	0
145982868179	1
145982983629	1
145982983773	1
145983001668	0
145983003651	0
145983022527	1
145983083388	0
145983151559	1
145983396293	0
145983414137	0
145983441806	0
145983462315	0
145983481616	0
145983552256	0
145983560721	0
145983832280	0
145983957468	1
145983962416	1
145983983978	0
145983992549	1
145984051638	0
145984053261	1
145984154273	0
145984201936	1
145984222496	0
145984250319	0
145984474295	0
145984511815	0
145984552554	0
145984634195	0
145984650766	0
145984674131	1
145984920873	1
145984980402	0
145985252316	1
145985402560	0
145985410720	0
145985493809	0
145985701649	1
145985742429	0
145985763602	0
145985921492	1
145985932892	0
145985976072	1
145986001698	0
145986045099	1
145986211136	0
145986230201	1
145986250247	1
145986250405	1
145986283673	0
145986338568	1
145986425021	1
145986454530	1
145986509103	1
145986553405	0
145986643311	0
145986683533	1
145986857724	1
145987025563	1
145987118294	0
145987123890	0
145987152945	0
145987165160	1
145987564499	1
145987633768	0
145987780133	1
145987812783	0
145987814154	1
145987828583	1
145987901556	0
145988067665	1
145988411530	0
145988552486	0
145988761143	0
145988846292	1
145989133245	1
145989141203	0
145989251169	0
145989508526	1
145989581767	0
145989611482	0
145989613414	1
145989622619	0
145989673351	0
145989816905	1
145989820097	1
145989923284	0
145989960841	0
145990080717	0
145990100743	0
145990112327	0
145990122802	0
145990131957	1
145990284427	0
145990401965	0
145990441921	0
145990482324	1
145990501157	0
145990501205	0
145990501848	0
145990511162	1
145990511343	0
145990511972	0
145990512414	0
145990520936	0
145990521358	0
145990521580	1
145990542018	0
145990543294	0
145990544498	0
145990552453	0
145990552520	0
145990570961	0
145990571890	0
145990571961	0
145990571976	0
145990721040	1
145990792073	0
145990987004	1
145991171668	0
145991342434	0
145991461961	0
145991552618	1
145991582875	1
145991651047	1
145991787973	1
145992012331	0
145992032253	0
145992143406	1
145992152727	1
145992172664	0
145992203633	1
145992246540	0
145992320542	0
145992322289	0
145992430890	0
145992472963	1
145992632722	0
145992936847	1
145993000165	0
145993001067	1
145993054372	0
145993133496	0
145993210425	0
145993421213	0
145993648859	0
145993710484	1
145993766563	1
145994082607	0
145994156084	1
145994174351	0
145994548210	1
145994568678	1
145994572354	1
145995272547	0
145996086607	1
145996101000	1
145996310392	0
145996381110	1
145996513673	0
145996530351	0
145996604116	0
145996621589	1
145996682196	1
145996792382	1
145996912799	0
145996972752	0
145996973873	0
145997023661	0
145997094102	1
145997143530	1
145997161074	1
145997522421	1
145997790924	0
145997822378	0
145997961739	1
145998021289	0
145998066117	1
145998133846	0
145998183559	0
145998217223	1
145998241406	0
145998250259	1
145998455240	1
145998513003	0
145998979129	1
145999014542	1
145999022841	1
145999102018	1
145999105447	1
145999238768	1
145999592871	0
145999665802	1
145999874362	1
146000130446	0
146000465131	1
146000760172	1
146001052334	0
146001101699	0
146001240805	0
146001254004	1
146001413717	0
146001532179	0
146001644117	1
146001743308	1
146001860550	0
146002063969	0
146002120458	0
146002210200	0
146002229103	0
146002281771	1
146002295256	0
146002753612	1
146002944815	1
146003242726	0
146003320180	1
146003627842	1
146003963390	0
146004001690	1
146004033533	0
146004078337	0
146004101602	0
146004237486	1
146004360360	0
146004400159	0
146004427944	1
146004782194	0
146004782896	1
146004882100	1
146004891358	1
146004907110	1
146004995316	0
146005031235	1
146005235728	1
146005401612	1
146005422867	1
146005693932	0
146005802328	0
146005860285	0
146006021923	0
146006031449	1
146006074954	1
146006342606	0
146006353494	0
146006527032	1
146006555504	1
146006635039	0
146006791890	0
146006792866	0
146006872355	0
146006924405	1
146006964161	0
146007072993	0
146007112545	1
146007142073	0
146007295234	1
146007314234	0
146007379184	0
146007921607	0
146008206105	1
146008261562	1
146008441702	0
146008657060	1
146008741568	0
146008904154	0
146008983362	1
146009161459	0
146009181349	0
146009273149	0
146009287834	1
146009394167	0
146009493307	0
146009505683	1
146009643909	1
146009804157	1
146009854300	1
146010053606	1
146010091584	0
146010218384	1
146010250652	0
146010431784	0
146010483193	1
146010553758	0
146010690271	0
146010784237	1
146010882356	0
146011174199	1
146011231979	0
146011336801	1
146011359748	0
146011632364	0
146011644007	1
146011661875	0
146011711582	0
146011983413	0
146011984870	0
146012400263	0
146012587194	1
146012660024	1
146012844336	0
146013144070	1
146013171475	0
146013642220	0
146013650301	0
146013740699	0
146014061057	0
146014112915	0
146014157420	1
146014238268	1
146014511220	0
146014643555	0
146014766490	1
146014976321	1
146015040515	0
146015076373	1
146015172930	0
146015274195	0
146015522933	1
146015673097	0
146015793162	0
146016009924	1
146016130481	0
146016141145	0
146016144138	0
146016261644	1
146016282539	0
146016335406	0
146016431942	1
146016811385	1
146016830864	0
146017048151	1
146017104461	1
146017484111	1
146017631933	0
146017633000	0
146017758986	1
146017892953	1
146017900957	1
146017903204	0
146017995902	1
146018112897	1
146018136996	1
146018162934	0
146018235100	1
146018240841	0
146018272720	0
146018281454	0
146018463426	0
146018474458	0
146018663212	0
146018744524	1
146018840484	0
146018913057	0
146019011676	0
146019492129	1
146019513269	0
146019533249	0
146019540551	0
146019690317	0
146019782062	0
146019932288	0
146019933517	0
146020103133	1
146020130450	0
146020130763	0
146020131397	0
146020133219	0
146020133616	0
146020140442	0
146020151468	0
146020486551	1
146020529131	1
146020944738	1
146020971209	1
146021017855	1
146021053101	1
146021094297	0
146021213555	0
146021345998	1
146021632624	0
146021695071	0
146022170087	0
146022181112	0
146022301468	0
146022351588	0
146022383628	0
146022442255	1
146022460957	0
146022531597	0
146022795353	1
146022960289	1
146023039596	1
146023182587	0
146023251556	0
146023269040	1
146023469218	1
146023470390	0
146023611174	1
146023660509	1
146024001125	0
146024232751	1
146024300164	1
146024303385	1
146024381937	0
146024450083	0
146024522392	0
146024552854	0
146024672295	0
146025064321	1
146025068957	1
146025283063	0
146025305373	1
146025403740	0
146025500323	0
146025552253	0
146025590502	0
146025641982	0
146025754022	0
146025760580	1
146025992673	0
146026082283	1
146026271467	0
146026280959	0
146026453622	1
146026651657	0
146026734157	0
146026765609	1
146026802989	0
146026812093	1
146027033364	1
146027192007	0
146027242145	0
146027320564	0
146027399740	0
146027748942	1
146027850883	1
146028220625	1
146028633009	0
146028763469	0
146028769612	0
146028800021	0
146028852277	0
146028861114	0
146028910779	0
146028991529	0
146029092972	0
146029257132	0
146029433436	0
146029618255	1
146029790178	0
146029878204	1
146029943524	1
146030003870	0
146030143140	1
146030279170	1
146030290384	1
146030323116	1
146030680798	0
146030711180	1
146030761400	0
146030802194	0
146030993530	1
146031771924	1
146032231906	0
146032301949	0
146032339876	1
146032362503	0
146032387035	1
146032391241	0
146032525911	1
146032633216	1
146032640071	1
146032644201	0
146032710150	1
146032971646	1
146033003586	1
146033010055	0
146033125934	1
146033144339	0
146033260387	0
146033533484	1
146033573947	0
146033773660	0
146034003371	1
146034013146	1
146034761361	0
146034894177	0
146034977863	1
146035007962	1
146035015589	1
146035042662	1
146035042929	0
146035074321	0
146035170472	0
146035378913	1
146035441522	0
146035533948	0
146035590055	1
146035754102	0
146035960432	0
146036034470	1
146036057423	1
146036065569	1
146036211796	0
146036344255	1
146036352848	0
146036352904	0
146036400028	1
146036600492	1
146036634016	0
146036881649	1
146036884434	0
146036890962	0
146037174110	0
146037211710	0
146037250603	0
146037255990	1
146037302881	0
146037372520	0
146037378332	1
146037785876	1
146037950637	0
146037971579	1
146038072103	0
146038242894	0
146038323275	1
146038944360	0
146038982626	1
146038995723	1
146039191543	1
146039212341	1
146039376519	1
146039551847	0
146039718469	1
146039844040	0
146039958478	1
146040273377	0
146040391868	0
146040406546	1
146040566543	0
146040604279	0
146040880169	0
146040893109	0
146040951725	0
146040999488	1
146041102956	0
146041186030	1
146041220974	0
146041301857	0
146041329123	1
146041341986	0
146041342705	0
146041423160	1
146041626334	1
146041803957	0
146041870804	0
146041937388	1
146041983735	1
146042087840	0
146042103532	0
146042120961	0
146042200438	1
146042210891	1
146042241156	1
146042292844	0
146042332260	1
146042456845	1
146042655654	0
146042736234	1
146042846311	1
146042921168	1
146042921173	1
146043083051	0
146043473627	0
146043641623	1
146043814448	0
146043864958	1
146043903210	1
146044094495	0
146044284028	1
146044852678	0
146045012868	0
146045017461	1
146045102814	1
146045183389	0
146045256710	0
146045392535	0
146045402039	1
146045598314	1
146045759501	0
146045874074	0
146045922288	1
146046001071	1
146046003196	0
146046082462	0
146046153732	0
146046217558	1
146046228006	1
146046312807	0
146046313472	0
146046420949	0
146046481616	1
146046511102	0
146046528289	1
146046779056	1
146046784240	0
146046861654	1
146046942005	0
146046949010	1
146046983942	0
146046994347	0
146047012770	1
146047055056	1
146047060327	0
146047116361	1
146047125547	1
146047232105	1
146047310955	1
146047377594	1
146047413562	0
146047476185	1
146047591483	0
146047680637	1
146047680883	0
146047730244	1
146047971710	0
146048111466	1
146048182089	0
146048331736	1
146048420622	0
146048463879	0
146048486760	1
146048616504	1
146048741065	0
146048780367	0
146048813992	0
146048863634	0
146048933260	0
146048973545	0
146049022224	1
146049068797	1
146049137690	1
146049231292	1
146049291569	0
146049318147	1
146049325416	1
146049327494	1
146049362814	1
146049376113	1
146049380676	0
146049380842	1
146049399061	1
146049440312	0
146049463625	0
146049475773	1
146049512170	0
146049545840	1
146049546237	0
146049558343	1
146049712546	0
146049726690	1
146049792278	0
146049977157	1
146050037968	1
146050057102	1
146050116391	0
146050563627	0
146050901280	1
146050931166	0
146050991277	0
146051008899	1
146051292233	0
146051749357	1
146051822912	1
146051835418	1
146051845508	1
146052078239	1
146052232030	0
146052328111	1
146052341502	0
146052417306	1
146052443983	0
146052523712	0
146052751605	0
146052772319	0
146052886549	1
146052906865	1
146052945727	1
146052974139	1
146052982438	1
146052985087	1
146052990556	0
146052997282	1
146053041929	0
146053051752	0
146053067460	1
146053105989	1
146053109397	1
146053115811	1
146053119560	1
146053130371	0
146053140103	0
146053173155	0
146053178492	1
146053184512	0
146053218611	1
146053232809	0
146053234283	0
146053235257	1
146053235683	1
146053236201	1
146053237231	1
146053245848	1
146053255409	1
146053270087	0
146053273024	0
146053273542	0
146053278982	1
146053281224	0
146053295514	1
146053301013	0
146053308966	1
146053322235	0
146053361049	0
146053370822	0
146053398103	1
146053460945	0
146053466428	1
146053469246	1
146053474133	1
146053476854	1
146053506999	1
146053507662	1
146053525474	1
146053526336	1
146053580261	0
146053597764	1
146053616821	1
146053619019	1
146053639363	1
146053643617	0
146053656058	1
146053657564	1
146053662814	0
146053666263	1
146053673529	0
146053678041	1
146053731717	1
146053756251	1
146053796049	1
146053797961	1
146053824441	0
146053889025	1
146053960029	1
146053961943	0
146053986620	1
146054232323	0
146054252992	0
146054257311	1
146054281931	0
146054328841	1
146054349500	1
146054359321	1
146054363555	0
146054376772	1
146054489896	1
146054901274	0
146055016863	1
146055103298	0
146055112329	0
146055216992	1
146055312714	0
146055660562	0
146055711704	0
146055973297	0
146056034186	0
146056063807	1
146056074283	0
146056261375	0
146056295082	1
146056410504	0
146056471211	0
146056556129	1
146056560490	0
146056584469	0
146056617353	1
146056684372	1
146056690523	1
146056923750	0
146056933616	0
146057091970	0
146057102067	0
146057186649	1
146057212708	0
146057383283	0
146057548844	1
146057690471	1
146057731262	1
146057852103	0
146058075962	1
146058091002	0
146058172588	0
146058197306	0
146058278691	1
146058281992	1
146058574455	0
146058660263	0
146058704649	0
146058725054	1
146058841207	0
146059059290	1
146059078006	1
146059110262	1
146059144457	0
146059191546	0
146059257617	1
146059406191	1
146059626488	1
146059798102	1
146060063339	0
146060105714	1
146060197854	1
146060286707	1
146060324150	0
146060446153	1
146060451472	0
146060561070	1
146060571833	0
146060655860	1
146060702789	0
146060793648	1
146060817171	1
146060942961	1
146060972018	0
146061053611	0
146061067610	1
146061072149	1
146061102623	1
146061141597	1
146061261623	0
146061403159	0
146061424018	1
146061490360	0
146061611601	0
146061668980	1
146061796527	1
146061901533	1
146061982052	1
146062015334	1
146062029128	1
146062193626	1
146062221017	1
146062315591	1
146062504497	0
146062881535	0
146062920297	0
146063127665	1
146063146607	1
146063153832	0
146063210830	0
146063217253	1
146063596845	1
146063620774	0
146063701784	0
146063703874	0
146063742757	0
146063751628	0
146063760496	0
146063761519	0
146063912314	1
146064173869	0
146064375379	0
146064612237	0
146064660073	0
146064678719	0
146064686494	0
146064898393	1
146064945984	1
146065061253	0
146065234381	0
146065249747	1
146065374000	1
146065416702	1
146065612787	0
146065691327	1
146065788776	1
146065960368	1
146066060212	0
146066111629	0
146066226695	1
146066257673	1
146066470604	0
146066652102	0
146066782300	0
146066793814	1
146066913742	1
146066983543	0
146066991180	0
146067010250	0
146067032665	0
146067631056	0
146067695764	1
146067856639	1
146067933242	0
146067956050	1
146068122647	1
146068151330	0
146068524359	0
146068601804	0
146068771937	0
146068828458	1
146068900072	0
146069091073	0
146069107361	1
146069167979	1
146069212255	0
146069265095	1
146069281065	0
146069286670	1
146069298859	1
146069333927	1
146069335123	1
146069342927	0
146069363275	0
146069363889	1
146069370796	1
146069372452	0
146069434191	0
146069470829	0
146069481211	1
146069496754	1
146069499171	1
146069505725	1
146069507585	1
146069548119	1
146069553685	0
146069602505	1
146069638262	1
146069682829	0
146069806948	1
146069990128	0
146070153928	0
146070184131	1
146070370898	0
146070431878	1
146070675216	1
146070880089	1
146070881115	0
146070881604	0
146070881850	0
146070883435	0
146070883539	0
146070883903	0
146070884159	0
146070885554	1
146070885850	1
146070886826	1
146070888189	1
146070889191	1
146070890713	0
146070891460	1
146070891731	0
146070891747	1
146070892012	0
146070892148	0
146070892728	0
146070893444	1
146070893591	0
146070893714	0
146070893869	0
146070896105	1
146070896622	1
146070897383	1
146070898369	1
146070898992	1
146070899078	1
146070900615	1
146070900846	0
146070900983	0
146070901122	1
146070901859	0
146070903311	0
146070906455	1
146070908706	1
146070911148	0
146070911730	0
146070918893	1
146070920394	0
146070920634	0
146070921431	0
146070921616	0
146070921927	0
146070922276	1
146070922969	0
146070924231	0
146070924473	0
146070925700	1
146070925964	1
146070926139	1
146070928500	1
146070929197	1
146070931268	0
146070932466	0
146070935711	1
146070946371	1
146070947654	1
146070947756	1
146070947913	1
146070948619	1
146070952743	0
146070952752	1
146070953540	1
146070954510	1
146070956076	1
146070956159	1
146070962933	1
146070965261	1
146070965534	1
146070974470	0
146070978309	1
146070985782	1
146070996950	1
146071009040	1
146071016138	1
146071016276	1
146071017825	1
146071018814	1
146071028563	1
146071033597	1
146071035614	1
146071038585	1
146071040644	0
146071042365	1
146071045938	1
146071050786	0
146071053161	0
146071055466	1
146071056340	1
146071056792	1
146071060964	0
146071063133	1
146071065469	1
146071065768	1
146071066933	0
146071068457	1
146071072317	0
146071072392	1
146071076851	1
146071077015	1
146071077620	1
146071078163	1
146071078710	1
146071078771	1
146071079356	1
146071080198	0
146071081890	0
146071082447	0
146071082865	1
146071084134	0
146071085088	1
146071085647	1
146071086593	1
146071087114	1
146071087303	1
146071087312	1
146071087378	1
146071087570	1
146071087700	1
146071087769	1
146071091685	0
146071092860	0
146071093148	0
146071093465	1
146071093649	0
146071094065	0
146071094380	0
146071095406	1
146071095840	1
146071096198	1
146071096854	1
146071098085	1
146071098272	1
146071098648	1
146071099038	1
146071102357	0
146071102532	0
146071102830	0
146071103127	0
146071103342	1
146071103573	1
146071103947	1
146071105234	1
146071107341	1
146071107927	1
146071108186	1
146071108860	1
146071109144	1
146071109302	1
146071110276	1
146071110473	0
146071115526	1
146071115633	1
146071116413	1
146071117469	1
146071118287	1
146071120785	1
146071121438	0
146071121948	0
146071122155	1
146071122249	0
146071123390	1
146071123510	0
146071123842	0
146071124430	0
146071126207	1
146071126910	1
146071127339	1
146071127546	1
146071128064	1
146071128264	1
146071129168	1
146071129176	1
146071132547	1
146071135511	1
146071135855	1
146071136208	1
146071136345	1
146071136544	1
146071136801	1
146071137375	1
146071137914	1
146071139501	1
146071142484	0
146071146142	1
146071147450	1
146071152897	0
146071152905	0
146071154183	0
146071155028	1
146071156136	1
146071157947	1
146071158331	1
146071158848	1
146071161914	0
146071162518	0
146071162528	0
146071163467	0
146071165185	1
146071165491	1
146071165826	1
146071166391	1
146071166605	1
146071166701	1
146071167073	1
146071167450	1
146071168757	1
146071170558	1
146071171113	1
146071173065	1
146071173264	0
146071175065	1
146071175189	1
146071175776	1
146071176107	1
146071177955	1
146071179342	1
146071182218	0
146071182756	0
146071183989	0
146071184099	0
146071184212	0
146071184321	0
146071185527	1
146071185642	1
146071185719	1
146071186351	1
146071190732	0
146071190784	1
146071190935	1
146071191442	0
146071192135	0
146071192172	0
146071192520	0
146071193498	0
146071194069	0
146071194218	1
146071195448	1
146071199165	1
146071199456	1
146071208818	1
146071208824	1
146071223400	1
146071223444	0
146071224277	0
146071226951	1
146071228045	1
146071229252	1
146071229322	1
146071229478	1
146071230380	1
146071230500	0
146071231768	1
146071232895	0
146071232960	0
146071234086	1
146071235358	1
146071236500	1
146071237490	1
146071238961	1
146071240292	0
146071240329	0
146071240563	0
146071241121	0
146071241138	0
146071241299	0
146071242366	0
146071243159	0
146071243509	0
146071243607	1
146071245237	1
146071245307	1
146071246477	1
146071246655	1
146071246725	1
146071247136	1
146071247431	1
146071248067	1
146071248455	1
146071248858	1
146071253944	0
146071254208	0
146071255170	1
146071255353	1
146071256098	1
146071256180	1
146071257516	1
146071258357	1
146071258840	1
146071258957	1
146071260055	1
146071260135	1
146071260168	0
146071260933	0
146071261909	0
146071262166	0
146071262601	0
146071262640	0
146071262673	0
146071263760	0
146071263993	0
146071264205	0
146071264324	0
146071264453	0
146071265743	1
146071266278	1
146071266527	1
146071267108	1
146071268194	1
146071269056	1
146071270429	0
146071270976	0
146071271128	0
146071271284	0
146071271880	0
146071272862	0
146071273852	0
146071275616	1
146071276470	1
146071277488	1
146071277583	1
146071277619	1
146071278107	1
146071278864	1
146071279080	1
146071279640	1
146071280521	0
146071280658	0
146071282269	0
146071286845	1
146071287827	1
146071290084	0
146071290779	0
146071291038	0
146071291053	0
146071291681	0
146071291728	0
146071292786	0
146071292911	1
146071293359	1
146071293526	0
146071295114	1
146071295312	1
146071295953	1
146071296251	1
146071296484	1
146071296939	1
146071297215	1
146071299210	1
146071300035	0
146071300218	0
146071300743	1
146071301208	0
146071301354	0
146071301912	1
146071302063	0
146071302217	0
146071302244	1
146071303718	0
146071304328	0
146071304340	1
146071304386	1
146071304390	1
146071304423	0
146071306098	1
146071306834	1
146071306927	1
146071308559	1
146071309164	1
146071310077	0
146071311662	0
146071311752	0
146071311776	0
146071312200	1
146071312718	0
146071315881	1
146071317128	1
146071317971	1
146071317983	1
146071322390	0
146071323447	0
146071325241	1
146071329327	1
146071333395	0
146071356001	1
146071356357	1
146071359264	1
146071361621	0
146071368450	1
146071370512	1
146071372428	0
146071372442	0
146071372519	1
146071372687	0
146071373562	0
146071385270	1
146071387522	1
146071387619	1
146071388234	1
146071388461	1
146071388979	1
146071390243	0
146071390482	0
146071390717	1
146071395366	1
146071395411	1
146071395429	1
146071395953	1
146071396000	1
146071396172	1
146071396933	1
146071396940	1
146071398459	1
146071398519	1
146071398700	1
146071398996	1
146071405988	1
146071408735	1
146071409003	1
146071412069	1
146071415762	1
146071417336	1
146071417700	1
146071425498	1
146071425828	1
146071426984	1
146071427075	1
146071427995	1
146071429140	1
146071429259	1
146071437261	1
146071437600	1
146071437737	1
146071439121	1
146071439513	1
146071445425	1
146071447117	1
146071447227	1
146071456932	1
146071475859	1
146071486942	1
146071499382	1
146071507132	1
146071508946	1
146071519046	1
146071521826	0
146071540756	1
146071547448	1
146071549288	1
146071555526	1
146071555589	1
146071556416	1
146071558957	1
146071566554	1
146071571633	0
146071575093	1
146071575152	1
146071577123	1
146071577638	1
146071578229	1
146071585981	1
146071586547	1
146071587566	1
146071595292	1
146071595357	1
146071596307	1
146071605062	1
146071605533	1
146071605812	1
146071606466	1
146071608580	1
146071609139	1
146071616002	1
146071616695	1
146071617079	1
146071617264	1
146071617290	1
146071617378	1
146071618355	1
146071618394	1
146071618451	1
146071618601	1
146071618757	1
146071620618	0
146071625770	1
146071626507	1
146071627164	1
146071627725	1
146071628323	1
146071628865	1
146071629368	1
146071635471	1
146071635736	1
146071639322	1
146071640435	0
146071645890	1
146071646082	1
146071647126	1
146071647838	1
146071648066	1
146071648199	1
146071648654	1
146071648770	1
146071655364	1
146071655646	1
146071668089	1
146071668318	1
146071675798	1
146071676598	1
146071677499	1
146071678702	1
146071678819	1
146071685158	1
146071687435	1
146071746528	1
146071755118	1
146071757499	1
146071757612	1
146071762893	0
146071808047	1
146071819182	1
146071819410	1
146071826489	1
146071833767	0
146071857787	1
146071883622	0
146071885665	1
146071886603	1
146071895773	1
146071897563	1
146071945107	1
146072013052	1
146072210904	0
146072290908	0
146072298142	1
146072322921	0
146072591496	0
146072593364	0
146072750137	0
146073010096	0
146073052610	0
146073201755	0
146073223481	0
146073232213	1
146073243615	0
146073273584	0
146073283637	1
146073353618	0
146073651704	0
146073909103	1
146074131372	1
146074192742	0
146074298837	1
146074413161	0
146074413533	1
146074438612	1
146074457105	1
146074485825	1
146074498867	1
146074538229	1
146074847878	0
146074970686	1
146075093860	1
146075112546	1
146075130753	0
146075158334	1
146075213034	0
146075258937	1
146075371016	0
146075372961	1
146075494383	1
146075722305	1
146075772116	0
146075886702	1
146075935811	1
146075974374	0
146076034409	0
146076060329	0
146076184513	0
146076291397	0
146076562907	0
146076592849	0
146076642883	0
146076891333	0
146077315250	1
146077368943	1
146077439169	1
146077503926	0
146077541045	0
146077581054	0
146077582989	1
146077591875	1
146077614419	1
146077624486	0
146077640557	1
146077676100	1
146077702440	0
146077911963	1
146077984059	1
146078261479	0
146078377345	0
146078458409	1
146078564231	0
146078640331	1
146078681941	0
146078787825	1
146079224474	1
146079450890	0
146079569902	1
146079633134	0
146079822619	0
146079852822	0
146079873363	0
146080014033	0
146080121831	0
146080148484	1
146080264216	0
146080342501	0
146080454107	0
146080468740	1
146080622733	0
146080662670	0
146080678001	1
146080681602	0
146080713213	1
146080730540	0
146080874487	1
146080892068	0
146081318604	1
146081673346	0
146081682897	0
146081808759	1
146081891849	1
146082150159	1
146082152876	1
146082279004	1
146082388336	0
146082533293	0
146082643753	0
146082914204	0
146082941719	0
146083024864	1
146083070560	1
146083333165	1
146083472683	1
146083521743	1
146083594327	0
146083832068	0
146083981596	0
146084068287	1
146084123655	1
146084262987	0
146084274207	1
146084290361	0
146084374533	1
146084546032	1
146084643741	1
146084670832	0
146084851995	0
146085021292	1
146085078725	1
146085094040	1
146085250990	0
146085480352	0
146085582735	0
146085640976	1
146085731456	0
146085746681	1
146085882052	0
146085901009	1
146085910308	0
146086174689	1
146086272368	0
146086290719	1
146086292814	0
146086324986	0
146086340240	1
146086540770	1
146086554496	0
146086642440	0
146086662537	1
146086671351	0
146086779351	1
146086901756	1
146087000684	0
146087052740	0
146087272391	0
146087321937	0
146087621612	1
146087882385	0
146087970128	0
146088063994	0
146088400336	0
146088416856	1
146088468013	1
146088509562	1
146088519622	1
146088821646	0
146088833666	0
146088880208	1
146088901716	0
146088903475	1
146089060420	0
146089063748	1
146089168290	0
146089182486	1
146089268578	1
146089793827	0
146089839586	0
146089865588	1
146089871599	0
146090088415	0
146090106760	1
146090331532	0
146090564215	1
146090583574	0
146090600332	0
146090704356	0
146090758145	0
146090932559	1
146090935448	1
146091030756	0
146091460462	1
146091618206	1
146091732090	0
146091802631	0
146091871037	0
146092001277	0
146092095384	1
146092108035	0
146092181267	0
146092330892	0
146092420110	0
146092425756	1
146092544387	0
146092621111	1
146092642668	0
146092768491	1
146092802763	0
146092831758	0
146092859604	1
146092991147	0
146093042382	0
146093054375	1
146093214475	0
146093232533	0
146093331213	0
146093433461	1
146093442348	1
146093621429	1
146093631140	0
146093701606	0
146093822135	0
146094020877	0
146094158155	1
146094192284	0
146094481670	0
146094851240	0
146095083389	0
146095268091	1
146095347399	1
146095480720	0
146095663621	0
146095722747	1
146095883189	0
146096100448	0
146096180728	0
146096220334	0
146096577768	1
146096986900	1
146097040867	0
146097222163	0
146097482040	1
146097754105	0
146097797516	0
146097802980	0
146097840650	1
146097923961	0
146097941764	0
146097980224	0
146098081983	0
146098124325	0
146098704937	0
146098734487	0
146098990511	0
146099003200	0
146099028776	1
146099263285	1
146099712142	0
146100210627	0
146100451934	0
146100481177	1
146100584482	0
146100690507	0
146100690793	0
146100758226	1
146100930728	0
146100931969	1
146101163752	0
146101301584	0
146101402415	1
146101592739	0
146101622360	0
146101634457	1
146101714326	0
146101914439	0
146102054337	0
146102211419	0
146102555277	1
146102570671	0
146102692170	0
146102732097	1
146102740388	1
146102864067	1
146102880215	1
146102884174	0
146102884439	0
146103014818	1
146103020373	0
146103434474	0
146103440693	0
146103538979	0
146103563285	0
146103570527	0
146103721130	1
146104153878	0
146104196659	1
146104634480	0
146104690603	0
146104993739	0
146105215708	1
146105223251	0
146105257122	1
146105261906	0
146105369046	1
146105583040	0
146105643341	0
146105722232	0
146105731668	0
146105733798	1
146105743928	1
146105770961	0
146105810192	0
146105834045	0
146105885888	1
146105950202	0
146106052161	1
146106052844	0
146106250453	0
146106402488	0
146106630825	0
146106822180	0
146107078288	1
146107100631	0
146107208884	1
146107230993	0
146107393121	1
146107451232	0
146107572895	1
146107613769	0
146107741801	1
146107742406	0
146107760751	1
146107790886	1
146107922722	0
146108091964	0
146108173562	0
146108242408	0
146108252705	0
146108284100	0
146108294065	0
146108313919	0
146108535301	1
146108587465	1
146108635840	1
146109162109	1
146109580834	0
146109643141	1
146109791214	0
146109953223	0
146109974456	0
146109993861	0
146110002716	0
146110052621	0
146110084170	0
146110098699	1
146110263494	1
146110267623	1
146110371431	0
146110396133	0
146110430542	1
146110491250	1
146110685878	1
146110840560	0
146110927995	1
146110967515	1
146110968587	1
146110990663	0
146110996363	1
146111152919	0
146111153892	1
146111164057	0
146111175631	1
146111300997	0
146111301588	0
146111572905	0
146111626177	1
146111852663	0
146111852668	0
146111931206	0
146112191373	1
146112229314	1
146112416736	0
146112673323	0
146112695811	1
146112702257	1
146112706276	1
146112715661	1
146112976850	1
146113088127	1
146113102702	0
146113156562	1
146113164229	0
146113169514	1
146113173649	1
146113236425	1
146113261105	1
146113370897	0
146113399162	1
146113431699	0
146113513366	1
146113584191	0
146113641762	1
146113689402	1
146113790138	0
146113941342	0
146114010045	0
146114011190	0
146114224264	0
146114239186	1
146114251951	1
146114403999	0
146114433039	0
146114515936	1
146114597656	1
146114612953	0
146114652224	0
146114669427	1
146114714402	0
146114740540	1
146114790532	0
146114922681	0
146114954209	0
146115174254	0
146115253668	0
146115282281	0
146115298554	1
146115384431	0
146115431048	0
146115463747	0
146115471606	0
146115502113	0
146115658161	1
146115660503	0
146115683226	0
146115837097	1
146115868316	1
146115954050	0
146115992651	0
146116043774	0
146116169430	1
146116328402	1
146116525392	1
146116536380	1
146116855494	0
146117040919	0
146117077355	1
146117106338	0
146117148616	1
146117273520	1
146117426251	1
146117431065	0
146117514725	1
146117693474	0
146117743683	0
146117791164	0
146117857059	1
146118342025	1
146118490688	0
146118841992	0
146118960491	1
146119201088	0
146119230192	0
146119324076	0
146119391118	0
146119526162	1
146119583948	0
146119801350	1
146120002692	1
146120153187	0
146120313808	0
146120694211	0
146120763181	0
146120837858	1
146121189899	1
146121194655	1
146121240081	0
146121544277	1
146121692319	1
146121799061	1
146121882313	0
146121895043	1
146121931549	0
146122089385	1
146122130454	1
146122306306	1
146122339896	0
146122722922	0
146122978266	1
146123001888	1
146123043331	0
146123111872	0
146123201360	0
146123211943	1
146123426222	1
146123451236	0
146123907056	1
146123963273	0
146123964375	0
146124005933	1
146124067660	1
146124256559	1
146124286812	1
146124330404	1
146124333384	0
146124400631	0
146124586595	1
146124720954	0
146124812059	1
146124995449	1
146125248263	1
146125252756	0
146125281645	0
146125562256	0
146125664911	1
146125671325	0
146125676952	1
146125722040	1
146125811201	1
146125840461	0
146125890736	0
146125980366	1
146126002014	0
146126053131	1
146126054268	1
146126220023	0
146126222363	0
146126253729	1
146126261253	0
146126460683	0
146126531094	0
146126541992	0
146126612315	0
146126683607	0
146126722456	0
146126763631	1
146126853260	0
146126872663	1
146127402329	0
146127513127	0
146127582444	0
146127614333	0
146127814780	1
146127913082	1
146128023379	1
146128462130	0
146128530307	0
146128646757	0
146128673294	0
146128703391	0
146128879202	1
146128923487	0
146129167396	0
146129470197	1
146129715835	1
146129820839	1
146129910178	0
146130130620	0
146130281529	1
146130283870	0
146130350503	0
146130370217	1
146130413563	0
146130540636	1
146130740090	0
146130754098	0
146130820125	0
146131123065	1
146131311128	1
146131565813	0
146131642179	0
146131665747	0
146131751220	1
146131830063	0
146132080200	1
146132094852	1
146132206034	1
146132216411	1
146132316119	1
146132316596	1
146132653268	0
146132843303	1
146132863995	0
146132881360	0
146132883740	0
146132890130	0
146133038007	1
146133144216	0
146133412339	1
146133460448	0
146133503210	0
146133511889	0
146133598762	1
146133633888	0
146133862654	1
146133950853	1
146134131390	0
146134150192	1
146134191857	0
146134228365	1
146134268520	1
146134336295	1
146134380832	0
146134442381	0
146134534480	0
146134565948	1
146134594352	0
146134604196	0
146134631743	0
146134693441	1
146134744154	1
146134744459	0
146134751424	0
146134816183	1
146135153778	1
146135220584	0
146135242550	1
146135419124	1
146135591906	0
146135780735	0
146135869537	1
146136011921	0
146136081103	0
146136168691	1
146136202214	1
146136213612	1
146136752365	0
146136875707	1
146136939917	1
146136951099	0
146136987408	1
146137013821	1
146137129271	1
146137356839	1
146137472206	1
146137662410	0
146137794119	0
146137882507	0
146138119507	1
146138143417	0
146138162273	1
146138196124	1
146138279023	1
146138390041	0
146138663811	0
146138683058	0
146138852452	1
146138880939	1
146138912819	0
146138940168	1
146138956762	1
146139156842	1
146139233915	0
146139842383	0
146140073617	0
146140153722	0
146140322509	0
146140330260	0
146140330626	0
146140331213	0
146140331875	0
146140332561	0
146140491392	0
146140535825	1
146140541669	1
146140602230	1
146140683575	0
146140684389	0
146140822586	0
146141000066	0
146141242133	0
146141800427	0
146141851095	1
146141871911	0
146141880685	0
146142077156	1
146142080865	0
146142101902	0
146142206021	1
146142274237	0
146142343318	1
146142393816	0
146142810381	1
146143134248	1
146143403031	1
146143410122	0
146143450227	0
146143540686	0
146143623025	0
146143720921	0
146143774126	0
146143822487	0
146143831582	0
146143833023	0
146143893631	1
146143896043	1
146143904393	0
146143961581	0
146144173637	0
146144183949	0
146144206386	1
146144332583	0
146144418306	1
146144491218	0
146144591169	0
146144591285	0
146144624345	0
146144702390	0
146144824339	0
146144827636	1
146144900115	1
146145021121	1
146145024231	1
146145050198	1
146145090750	0
146145174247	1
146145279493	1
146145280375	1
146145341767	0
146145600529	0
146145706267	1
146145733446	0
146146227784	1
146146412177	1
146146460211	0
146146524272	0
146146561808	1
146146639399	1
146146810380	0
146147015451	1
146147041067	0
146147360603	0
146147514210	0
146147607887	1
146147611942	1
146147614255	0
146147765390	1
146147872251	0
146147902494	0
146148144213	0
146148173075	0
146148244413	1
146148275115	1
146148664980	1
146148723475	0
146148772034	0
146148923663	0
146148978122	1
146149053950	1
146149072587	0
146149130805	0
146149139212	1
146149160640	0
146149343623	0
146149673236	0
146149750567	0
146149851765	0
146150067079	1
146150114491	0
146150241345	0
146150251286	0
146150262519	1
146150264199	1
146150265121	1
146150443926	0
146150534115	0
146150653359	0
146150840933	0
146150893410	0
146151272658	0
146151403057	0
146151421854	0
146151461689	0
146151668576	1
146151771122	1
146151842676	1
146151893740	1
146151900336	0
146151921100	1
146152007663	1
146152093101	0
146152101831	0
146152474485	0
146152554030	1
146152560982	1
146152573341	1
146152814276	0
146153014243	1
146153573170	0
146153662937	0
146153804246	0
146154052919	1
146154607424	1
146154630234	0
146154720157	0
146154722007	0
146154773485	0
146154826576	0
146154827036	1
146154981796	0
146155274159	1
146155337516	1
146155692949	1
146155760999	1
146155932145	0
146156212675	0
146156242063	1
146156242874	0
146156286686	1
146156461472	0
146156580988	0
146156725096	0
146157009936	1
146157191224	0
146157380166	0
146157447482	1
146157502538	1
146157704104	1
146157733670	0
146157803678	0
146157978528	1
146157980971	1
146157989190	1
146158137698	0
146158222704	1
146158353579	0
146158443649	0
146158473608	0
146158581580	0
146158872428	0
146158893895	0
146158923757	1
146159073556	1
146159125881	1
146159136253	1
146159231063	0
146159232325	0
146159239999	1
146159309177	1
146159407955	1
146159550580	1
146159551208	0
146159575681	1
146159607008	1
146159764844	1
146159863489	0
146159891685	0
146159892369	0
146159950646	1
146160021025	0
146160103958	0
146160342290	0
146160467351	0
146160594466	0
146160638930	1
146160926426	1
146161106910	1
146161401416	0
146161423378	0
146161464210	0
146161621265	0
146161735465	0
146161752488	0
146161761946	0
146161867029	1
146161988698	1
146161997204	1
146162202034	0
146163011364	1
146163021412	0
146163122836	0
146163177223	1
146163256034	1
146163293996	0
146163532276	1
146163842042	1
146163879427	1
146163941352	1
146164043505	0
146164142494	0
146164322864	0
146164452270	0
146164453417	1
146164461625	1
146164688006	1
146164909179	1
146164995793	0
146165410583	0
146165474193	0
146165578169	1
146165820674	1
146165842088	0
146165992339	1
146166081091	0
146166084167	0
146166222925	0
146166352166	1
146166389471	1
146166501497	0
146166561794	0
146166699879	1
146166701640	0
146166708509	1
146166754865	0
146167090750	0
146167101526	0
146167103732	0
146167141194	1
146167264037	0
146167268559	1
146167270485	0
146167392369	1
146167552783	0
146167572271	0
146167612963	0
146167624431	0
146167685563	1
146167731989	0
146167740061	1
146167789062	1
146167811705	0
146167820376	1
146167822360	0
146167843577	0
146167850244	0
146168080077	0
146168251959	0
146168602568	1
146168603927	0
146168710716	0
146168962581	0
146169020191	0
146169021758	0
146169074200	0
146169213149	0
146169344082	0
146169422379	0
146169542747	0
146169628210	1
146169632777	0
146169691753	0
146169742016	0
146169950953	0
146170564012	1
146170613180	0
146170617939	1
146170656437	1
146171113281	1
146171161590	0
146171170689	0
146171171100	0
146171250417	1
146171404404	1
146171431862	0
146171475516	1
146171542933	0
146171550502	0
146171567196	1
146171720916	0
146171760883	0
146171831257	0
146172033669	0
146172236972	1
146172257840	1
146172282136	0
146172392561	1
146172395423	1
146172481037	1
146172780492	0
146172904126	0
146173012254	1
146173031063	1
146173100822	1
146173131165	1
146173182537	0
146173243336	1
146173457848	1
146173593502	1
146173850394	0
146174323423	1
146174346987	1
146174442649	0
146174794064	0
146174809731	0
146174949515	1
146175035797	1
146175188232	1
146175891943	0
146175923054	0
146176321351	0
146176466540	1
146176573985	0
146176596915	1
146176830416	0
146177253405	0
146177286804	1
146177383867	0
146177727588	0
146177973516	0
146178002489	0
146178021659	0
146178026223	1
146178134157	0
146178165805	1
146178312178	0
146178342744	1
146178565998	0
146178672303	0
146178902022	0
146178972173	0
146179116654	0
146179250474	0
146179253599	0
146179343519	0
146179555179	1
146179611743	0
146179711016	0
146179860085	0
146179900681	0
146180013229	1
146180068444	1
146180180599	1
146180364448	0
146180695778	1
146180923726	1
146181062974	0
146181155116	1
146181211969	0
146181400474	1
146181622010	1
146181624471	0
146181719044	1
146181764235	1
146181803497	0
146181991747	0
146182024082	0
146182032938	0
146182052076	0
146182075562	1
146182102234	0
146182124303	1
146182188877	1
146182242021	1
146182264296	0
146182282471	0
146182576340	1
146182619248	1
146182652932	1
146182759057	1
146182817909	1
146182942284	0
146183024736	1
146183051989	0
146183136978	1
146183189049	0
146183309392	1
146183471142	1
146183520161	0
146183520931	0
146183645367	1
146183693759	0
146183730067	0
146183733887	0
146183843534	1
146183870355	0
146183881209	0
146183893185	0
146183897809	1
146183910602	0
146183927748	1
146183948703	1
146183964072	0
146183981332	0
146184013147	0
146184015254	1
146184016957	1
146184071114	0
146184078661	1
146184280949	1
146184368281	1
146184386446	1
146184699955	0
146184750359	0
146184872647	1
146184972442	1
146185040710	0
146185120442	0
146185200854	0
146185320312	0
146185475654	1
146185705571	1
146185706008	1
146186095216	1
146186273899	0
146186354147	0
146186467642	1
146186594314	1
146186760039	0
146186843704	0
146186855471	1
146186970866	1
146187001673	0
146187330799	0
146187332841	1
146187545968	1
146187581117	0
146187783111	0
146187861511	0
146187952454	0
146188173544	0
146188180857	0
146188351177	0
146188603923	1
146188688703	1
146188821175	0
146188840231	0
146188842571	0
146188924939	1
146188974026	0
146189163745	0
146189320772	0
146189376895	1
146189532439	0
146189532529	0
146189540829	0
146189562952	0
146189570963	0
146189573349	0
146189593803	0
146189642653	1
146189654484	0
146189790910	0
146189793618	0
146189803828	0
146189804367	1
146189808218	1
146189811737	0
146189852239	0
146189964436	1
146190229258	0
146190260811	0
146190280383	0
146190421059	1
146191013060	1
146191051672	1
146191110548	0
146191151364	1
146191171142	1
146191183068	1
146191183272	1
146191193840	1
146191458219	1
146191473701	0
146191501719	0
146191622021	0
146191684328	0
146191722516	1
146191789392	1
146191913590	0
146191913859	1
146191970435	0
146192022035	1
146192200957	0
146192413617	1
146192801211	0
146192881454	0
146193395484	1
146193435709	1
146193483025	0
146193645351	1
146193701481	1
146194093600	0
146194173784	1
146194182135	0
146194192020	1
146194230193	0
146194394451	1
146194593567	0
146194740424	0
146194750463	0
146194870469	0
146194952482	0
146195063438	0
146195180497	0
146195351324	0
146195358107	1
146195452202	0
146195621017	0
146195922170	0
146195940108	0
146195942237	0
146196021207	0
146196050826	0
146196071788	0
146196129039	1
146196141547	1
146196183001	0
146196261039	1
146196305968	1
146196349180	1
146196466939	1
146196562027	0
146196674511	0
146197010417	1
146197162479	0
146197242159	0
146197402875	0
146197414324	0
146197669818	1
146197762189	0
146197778392	1
146197781196	0
146197850146	0
146197925452	1
146198115977	1
146198118393	1
146198121381	0
146198223922	0
146198299377	1
146198362591	0
146198377906	1
146198436806	1
146198491070	0
146198534537	0
146198543964	1
146198691709	0
146198781984	0
146198919614	0
146198963946	0
146199045818	1
146199243113	0
146199499430	1
146199512411	1
146199541917	1
146199821738	0
146199830861	0
146199847759	0
146200071723	1
146200094019	0
146200119820	1
146200135314	1
146200142322	0
146200235035	1
146200258878	1
146200262226	0
146200266985	1
146200300864	1
146200302321	1
146200308943	1
146200368226	1
146200371793	0
146200373137	0
146200402776	1
146200403762	0
146200418228	1
146200423633	0
146200427039	1
146200433103	1
146200440919	0
146200444317	0
146200456015	1
146200461980	0
146200463842	0
146200470789	0
146200473765	1
146200478367	1
146200478931	1
146200479372	1
146200481855	0
146200481872	0
146200486036	1
146200486737	1
146200486742	1
146200487165	1
146200487920	1
146200489244	1
146200490221	0
146200490516	0
146200493145	0
146200493236	0
146200507142	1
146200521622	0
146200525174	1
146200546873	1
146200555819	1
146200577068	1
146200587897	1
146200620556	0
146200631091	0
146200632075	0
146200635885	1
146200637363	1
146200640911	0
146200642246	0
146200642646	0
146200643731	0
146200644289	0
146200645021	1
146200647574	1
146200647873	1
146200648309	1
146200648452	1
146200648626	1
146200648823	1
146200650246	0
146200650647	0
146200650664	0
146200652377	0
146200653139	0
146200654051	0
146200656026	1
146200656115	1
146200656406	1
146200656652	1
146200657411	1
146200657628	1
146200658255	1
146200660397	0
146200660511	0
146200661316	1
146200662117	0
146200662473	0
146200662507	0
146200663817	0
146200663926	0
146200664420	0
146200668887	1
146200670531	1
146200671276	0
146200671667	0
146200671800	0
146200671912	0
146200672531	0
146200672664	0
146200672744	0
146200672913	0
146200673050	0
146200673296	0
146200673561	0
146200673778	0
146200673985	0
146200674165	0
146200675475	1
146200675709	1
146200677529	1
146200677844	1
146200678154	1
146200678779	1
146200679136	1
146200680182	0
146200680533	0
146200682428	1
146200682582	0
146200683098	0
146200683113	0
146200683151	0
146200683278	0
146200685730	1
146200686219	1
146200688086	1
146200691013	1
146200692092	0
146200694465	0
146200694476	0
146200695352	1
146200697402	1
146200698503	1
146200698915	1
146200699034	1
146200701043	1
146200701408	0
146200702559	1
146200703623	0
146200703878	0
146200704040	0
146200704112	0
146200704317	0
146200705965	1
146200707617	1
146200710236	0
146200710374	0
146200711040	1
146200711763	0
146200713799	1
146200713824	0
146200716681	1
146200717693	1
146200719055	1
146200721074	0
146200721230	1
146200721879	0
146200721935	0
146200721949	0
146200722330	1
146200722735	0
146200722884	1
146200724102	0
146200725123	1
146200725381	1
146200725841	1
146200726784	1
146200729138	1
146200730279	0
146200731301	1
146200731646	0
146200735633	1
146200736907	1
146200737668	1
146200738420	1
146200738427	1
146200739066	1
146200739081	1
146200739320	1
146200747286	1
146200757369	1
146200759148	1
146200765459	1
146200769023	1
146200773512	1
146200809195	1
146200816481	1
146200817173	1
146200818394	1
146200818631	1
146200826041	1
146200828426	1
146200829031	1
146200836375	1
146200836500	1
146200837063	1
146200837754	1
146200839292	1
146200846204	1
146200846584	1
146200848436	1
146200849069	1
146200855562	1
146200855783	1
146200857083	1
146200857454	1
146200858347	1
146200858779	1
146200865844	1
146200866725	1
146200867162	1
146200867435	1
146200867640	1
146200867791	1
146200867819	1
146200869167	1
146200872379	1
146200872469	1
146200875765	1
146200875826	1
146200876527	1
146200876664	1
146200877168	1
146200877296	1
146200877783	1
146200877789	1
146200877885	1
146200877993	1
146200881507	1
146200881766	1
146200884246	0
146200885573	1
146200887078	1
146200895182	1
146200895560	1
146201010435	0
146201161460	0
146201333586	1
146201352942	0
146201391829	0
146201391890	0
146201395429	1
146201446317	1
146201457373	1
146201500588	0
146201551290	0
146201682732	0
146201774412	0
146201964269	0
146202013457	0
146202083396	1
146202153085	0
146202210866	0
146202302544	0
146202340549	0
146202425156	0
146202460754	0
146202470131	1
146202600108	0
146202603339	0
146202604091	0
146202613675	0
146202661128	0
146202695027	1
146203081032	0
146203171285	0
146203231428	0
146203555825	1
146203696146	1
146203705350	1
146203912293	0
146204009205	0
146204074288	0
146204266736	0
146204275180	1
146204451135	1
146204533216	0
146204550508	0
146204551650	0
146204753221	0
146204772896	0
146204821338	0
146204833138	0
146204850561	0
146204851960	0
146204854060	0
146204883194	0
146204923240	0
146205080531	0
146205303931	0
146205389152	1
146205447396	1
146205454241	0
146205492738	0
146205702016	1
146205770782	0
146205928067	1
146205978431	1
146206060641	0
146206110998	0
146206111603	0
146206241716	0
146206412810	0
146206540556	0
146206610732	0
146206679236	1
146206730760	0
146206763970	0
146206776302	1
146206823051	0
146206832542	0
146206894093	0
146206911474	0
146207114163	0
146207213276	0
146207321470	0
146207332910	0
146207440116	0
146207612099	0
146207841747	0
146208161711	0
146208166281	0
146208192300	0
146208223311	0
146208377655	0
146208542813	0
146208627203	1
146208653511	1
146208740228	0
146209261157	1
146209454496	0
146209503430	0
146209513464	0
146209520708	1
146209540790	0
146209602283	0
146209663635	0
146209753793	0
146209911210	1
146209995233	1
146210083758	0
146210123011	0
146210326023	1
146210390912	0
146210397356	1
146210421007	1
146210452667	0
146210581784	0
146210642856	1
146210743972	0
146210794347	0
146210830053	0
146210841485	0
146210980976	1
146211035852	1
146211061095	0
146211080139	0
146211583958	0
146211612182	1
146211661915	1
146211730915	1
146212012712	0
146212013763	0
146212022963	0
146212136035	1
146212171780	0
146212548847	1
146212744374	0
146212983806	0
146213126698	1
146213268590	1
146213561295	0
146213661005	0
146213701554	0
146213786591	1
146214065612	1
146214314310	0
146214394130	0
146214717760	0
146214744227	0
146214875537	1
146215023035	0
146215077943	1
146215209741	1
146215263088	0
146215424268	0
146215453537	1
146215684005	0
146215822716	1
146215847526	1
146215911827	0
146215945982	1
146216011705	0
146216022752	0
146216103878	1
146216255764	1
146216295969	0
146216396853	1
146216425946	1
146216617537	1
146216696805	1
146216712450	0
146216720891	1
146216894147	0
146216902020	0
146216905742	1
146216907206	0
146216982501	1
146217090709	0
146217221949	1
146217225571	1
146217645837	0
146217661751	1
146217670201	0
146217694365	1
146217713999	0
146217744436	1
146217769339	1
146217843850	0
146217945335	0
146218204264	0
146218320038	0
146218323055	1
146218333874	0
146218592955	0
146218711160	0
146218764281	0
146218771606	1
146219073072	0
146219102313	0
146219196893	1
146219330324	0
146219416177	1
146219477981	1
146219578033	1
146219663428	0
146219891188	0
146219960805	1
146220142644	0
146220229442	0
146220481924	0
146220633305	0
146220640193	0
146220683634	0
146220833407	1
146221024074	0
146221030233	0
146221096542	1
146221307184	1
146221320168	1
146221391372	1
146221531813	0
146221532497	0
146221548791	1
146221679264	1
146221803500	0
146221941940	0
146222030021	0
146222053488	1
146222223483	0
146222223593	0
146222224397	0
146222233852	1
146222263479	1
146222352416	0
146222413334	0
146222443652	0
146222550622	1
146222690125	1
146222693187	0
146222861858	1
146222923898	0
146223102901	0
146223406064	1
146223551132	0
146224198293	1
146224275228	0
146224506980	1
146224625650	1
146224781207	0
146224931458	0
146225240528	0
146225246646	0
146225312727	0
146225313551	0
146225321859	0
146225350698	0
146225411045	0
146225434478	0
146225588685	1
146226203481	0
146226275635	0
146226552618	1
146226602454	0
146226651728	0
146226657552	0
146226671945	0
146226683560	1
146226690321	0
146226691676	0
146226742094	0
146226743251	1
146226744126	1
146226757715	1
146226757873	1
146226818718	1
146226886089	1
146227062644	1
146227067892	1
146227116588	1
146227126300	1
146227128760	1
146227138568	1
146227356918	1
146227448986	1
146227496774	1
146227517037	1
146227564222	0
146227603321	0
146227693336	0
146227990892	0
146228071543	1
146228245423	1
146228431954	0
146228675883	1
146228785817	0
146228795188	1
146228828086	1
146228863775	0
146228883524	0
146229078238	1
146229136091	1
146229382363	0
146229414282	0
146229463674	1
146229480971	1
146229691656	0
146229720988	1
146229773513	0
146229880204	0
146229890728	0
146229928094	1
146229965789	1
146229977352	1
146230003977	0
146230074313	0
146230110784	0
146230212138	1
146230384480	0
146230490161	0
146230573912	1
146230673730	0
146230731010	1
146230753484	0
146230770914	0
146230772808	0
146230772979	1
146230773914	1
146230801120	1
146230866088	1
146230874197	0
146230902752	1
146230944083	0
146230961108	1
146230971327	0
146230977928	1
146231026356	1
146231081485	0
146231113087	0
146231190744	1
146231195052	1
146231281332	0
146231324077	0
146231402187	1
146231454223	0
146231627203	1
146231858482	1
146231870030	0
146231871475	0
146231881309	0
146231882848	0
146231883052	0
146231890750	0
146231893398	0
146231894148	0
146231894352	0
146231913003	0
146231914018	0
146231918273	1
146232081486	0
146232228318	1
146232242919	1
146232343436	0
146232423211	1
146232797318	0
146232851204	0
146232934302	0
146233002470	1
146233098700	0
146233356620	0
146233552594	0
146233571325	1
146233633316	1
146233789773	1
146233827042	1
146233853319	1
146234062146	0
146234661718	0
146234674350	0
146234713445	0
146234760316	1
146234770868	0
146234772578	0
146234773721	0
146234782902	0
146234791845	0
146234800683	0
146234810283	0
146234811283	0
146234915621	1
146234951411	0
146235341305	1
146235392426	0
146235711544	0
146235805507	1
146236140966	1
146236221901	1
146236251671	1
146236453772	0
146236581934	1
146236600621	0
146236652133	0
146236658214	1
146236712915	1
146236882917	1
146236932491	0
146236962537	0
146237010215	0
146237051552	1
146237351931	0
146237352705	0
146237450706	1
146237451863	0
146237484198	0
146237500817	0
146237503880	0
146237613062	0
146237633948	1
146237722361	0
146237881129	0
146238002405	0
146238071668	0
146238210258	1
146238311240	0
146238330765	0
146238394514	0
146238552680	0
146238970413	1
146239147898	1
146239193666	0
146239504418	0
146239630459	0
146239724072	0
146239790860	1
146239811722	0
146240002076	1
146240062285	0
146240097330	1
146240122574	0
146240514458	1
146240582219	0
146240653840	0
146240684853	1
146240845109	1
146240940655	1
146241105324	0
146241195227	1
146241245578	1
146241406971	1
146241548346	1
146241623582	1
146241864438	1
146241908637	1
146242082001	1
146242161267	0
146242248550	1
146242290466	1
146242300036	0
146242306416	1
146242310372	0
146242414718	1
146242473600	0
146242711054	0
146243003043	0
146243047844	1
146243112161	0
146243113209	0
146243223644	0
146243283386	0
146243352604	0
146243430381	0
146243515295	1
146243742235	0
146243851926	0
146243902072	0
146243961183	0
146244209430	0
146244212533	0
146244452683	0
146244530731	0
146244760748	0
146244911400	0
146245192291	1
146245571584	0
146245634318	0
146245680256	0
146245690260	0
146245708151	0
146245801443	0
146245851315	0
146246201439	0
146246298578	1
146246455352	1
146246511683	0
146246722648	0
146246787299	1
146247364371	0
146247550479	0
146247552741	0
146247644728	1
146247698249	1
146247722724	0
146247833291	0
146248117823	1
146248118595	1
146248252518	0
146248295569	1
146248362120	0
146248423684	0
146248472667	0
146248520435	0
146248520719	0
146248520837	0
146248523193	0
146248542563	0
146248572207	0
146248580041	0
146248580463	0
146248581960	1
146248582975	0
146248590169	0
146248590961	0
146248591792	0
146248620839	0
146248623795	0
146248631269	1
146248633799	0
146248642968	0
146248643015	0
146248650329	0
146248650658	0
146248653102	0
146248653589	0
146248653843	1
146248660219	0
146248661705	1
146248661975	0
146248663924	1
146248663988	1
146248672471	0
146248674340	1
146248777907	1
146248800288	0
146249083849	0
146249084472	0
146249090607	0
146249200194	1
146249281173	0
146249426852	0
146249440506	1
146249493983	0
146249503014	1
146249503234	0
146249553292	0
146249562966	0
146249622099	1
146249699111	1
146249723607	0
146249920490	0
146249951473	0
146250173023	0
146250240320	0
146250430195	0
146250430286	1
146250431320	0
146250432497	0
146250432804	0
146250462434	0
146250572712	0
146250601084	1
146250658977	1
146250720403	0
146250734418	0
146251012509	0
146251534499	1
146251612078	1
146251643476	0
146251645274	1
146251664351	0
146251671911	1
146251692031	1
146251810814	1
146251837591	1
146252121385	0
146252243397	0
146252321688	0
146252361165	0
146252393411	0
146252493359	0
146252503595	0
146252633141	0
146252683225	0
146253033518	0
146253050694	0
146253138881	1
146253271457	0
146253422318	0
146253426882	1
146253521818	1
146253521887	1
146253576867	1
146253605071	1
146253772088	1
146253874239	0
146253883617	1
146254046963	1
146254113656	0
146254642774	0
146254882744	1
146254991282	0
146255073658	0
146255083691	1
146255181784	0
146255273228	0
146255374244	0
146255455089	1
146255464581	1
146255704456	0
146255751895	0
146255832584	0
146255833906	0
146256011869	1
146256131158	1
146256334109	0
146256456918	1
146256639413	1
146256813593	0
146256962722	0
146256980299	0
146257090590	0
146257211379	0
146257215805	0
146257232889	1
146257352210	0
146257567923	1
146257724420	0
146258020811	0
146258313815	0
146258389383	1
146258411695	1
146258497005	1
146258530484	0
146258531448	1
146258733749	0
146258750348	0
146258762443	0
146258822023	0
146258890051	0
146258901126	0
146258972607	0
146258990117	1
146258991092	0
146259110017	1
146259133477	1
146259334139	0
146259370346	1
146259473023	0
146259747340	0
146259782530	0
146259849043	1
146260242555	0
146260243546	1
146260283423	0
146260323008	0
146260338577	1
146260512396	1
146260543062	1
146260889311	1
146261005820	1
146261060774	0
146261274387	0
146261363757	0
146261370653	0
146261463658	0
146261481782	1
146261570268	0
146261857983	1
146262052340	0
146262102764	0
146262258199	1
146262427259	0
146262522127	1
146262640388	0
146262866773	1
146263002274	1
146263029536	1
146263136851	1
146263244096	0
146263297034	0
146263301534	0
146263303249	0
146263372704	0
146263583398	0
146263838777	1
146264304333	0
146264332709	0
146264550979	0
146264930275	1
146264940376	0
146265053066	0
146265390951	0
146265460845	0
146265474341	0
146265494068	0
146265680407	0
146265751396	0
146265770060	0
146265952462	0
146266152936	1
146266204281	0
146266219839	1
146266392179	1
146266471431	0
146266492095	0
146266520372	0
146266593443	1
146266601381	0
146266602755	0
146266603820	0
146266641485	0
146266698678	1
146266743539	0
146267083721	0
146267171826	0
146267290542	0
146267302829	1
146267400862	1
146267466233	1
146267584450	0
146267794409	0
146267800918	0
146267801577	0
146267833454	0
146267890683	0
146267982201	0
146268122488	0
146268210209	0
146268222733	0
146268238037	1
146268242921	1
146268442444	0
146268522890	0
146268588573	1
146268593908	1
146268742469	0
146268770843	0
146268811188	0
146268886758	1
146269060240	0
146269116065	1
146269477943	1
146269928946	1
146269945040	1
146270103121	0
146270152251	0
146270403484	0
146270535398	1
146270582565	0
146270621746	0
146270633918	0
146270635546	1
146270764042	1
146270853947	0
146271013347	0
146271020940	0
146271120532	0
146271282426	1
146271632822	1
146271851299	1
146272340040	0
146272435729	0
146272493969	1
146272930348	1
146273073380	0
146273213290	0
146273244278	0
146273262566	1
146273410151	1
146273484243	0
146273631173	1
146273831240	0
146273874328	1
146273892358	0
146273898417	1
146273903757	1
146273911305	0
146273922293	0
146273922732	0
146274151465	0
146274223627	0
146274425840	1
146274626127	1
146274741597	0
146274974492	1
146274980783	1
146275050607	1
146275052540	0
146275553227	0
146275598608	1
146275632252	1
146275681936	1
146275840978	0
146275855541	0
146276134345	0
146276235404	1
146276271161	1
146276370932	1
146276484323	0
146276521993	0
146276553155	0
146276891567	0
146276943728	0
146276980732	0
146276981593	1
146277020844	0
146277122493	1
146277133979	0
146277224163	1
146277300784	1
146277323369	1
146278031160	0
146278072447	0
146278102697	0
146278370195	0
146278412259	0
146278430681	0
146278430964	0
146278432747	0
146278437531	1
146278546068	1
146278581159	0
146278730109	0
146278732046	1
146278732121	0
146279111583	0
146279204417	0
146279423311	0
146279638177	1
146279720066	1
146279752156	0
146279833831	0
146280020965	0
146280094511	0
146280180884	0
146280250762	0
146280432999	0
146280715769	1
146280890750	0
146280963367	1
146281311953	0
146281356421	1
146281412831	0
146281422189	0
146281533214	1
146281671543	0
146281860199	0
146281894221	0
146281960458	1
146282164136	1
146282442522	1
146282600246	1
146282637876	0
146282770892	0
146282790508	0
146282888011	1
146282996216	0
146283263867	1
146283390067	1
146283423125	0
146283462489	0
146283512812	1
146283632726	0
146283642346	1
146283891051	1
146283901760	1
146283918844	1
146283936513	1
146284112688	0
146284154089	0
146284172226	0
146284300289	1
146284541058	0
146284614222	0
146284631721	0
146284680702	0
146284769833	0
146284846082	1
146284862477	0
146284870337	0
146284892081	0
146284924289	0
146284960304	1
146285531889	0
146285648798	1
146285871712	0
146285951064	0
146286033398	0
146286150703	0
146286312216	0
146286432424	0
146286576072	1
146286911004	0
146287227069	1
146287439997	1
146287466704	1
146287542272	0
146287691901	0
146287712684	0
146287817967	1
146287889410	1
146287943905	0
146287950857	0
146288091270	0
146288162556	0
146288294507	0
146288400255	0
146288441098	1
146288491960	1
146288530371	1
146288742861	0
146288750681	0
146288950056	0
146289125230	1
146289169027	0
146289322396	0
146289329418	1
146289552839	0
146289616577	1
146289791184	0
146289851955	0
146289861965	1
146290151018	0
146290163558	0
146290243330	0
146290610829	0
146290928837	1
146290952542	0
146290993518	0
146291303446	0
146291416104	1
146291466675	0
146291505225	1
146291565071	1
146291683426	0
146291946720	1
146292143236	0
146292162614	0
146292345341	1
146292520623	0
146292545155	1
146292708754	1
146292744307	0
146292961330	0
146293025149	1
146293091321	1
146293155883	0
146293184214	0
146293201337	0
146293223645	0
146293231864	0
146293240913	0
146293303510	1
146293730587	0
146294051799	0
146294141676	1
146294193701	0
146294233268	0
146294346523	1
146294383707	0
146294392759	1
146294454089	1
146294566480	1
146295002540	0
146295080763	0
146295142801	0
146295332564	0
146295340555	0
146295372968	0
146295383388	0
146295384323	0
146295600209	0
146296080578	0
146296411960	0
146296462538	0
146296481353	0
146296563244	0
146296803748	0
146296873552	0
146296873900	0
146297034236	0
146297196591	1
146297491970	0
146297620754	0
146297661116	0
146297754184	0
146297787463	1
146298382060	0
146298542824	1
146298588593	1
146298803763	1
146298934275	0
146299183669	1
146299212497	0
146299261206	0
146299540716	1
146299542839	1
146299620076	0
146299631557	1
146299641419	1
146299873481	1
146299953267	1
146300055430	1
146300281014	0
146300324304	0
146300465421	1
146300663853	0
146300671519	0
146300883862	0
146301246065	1
146301643453	1
146301740694	0
146302087723	1
146302340893	0
146302740370	1
146302792360	0
146302942879	0
146303024021	0
146303593805	1
146303715010	0
146304150226	0
146304165609	1
146304240459	0
146304310614	0
146304331929	0
146304333858	0
146304342279	0
146304434855	1
146304457148	0
146304715032	1
146304823797	0
146304826250	1
146304923264	1
146305320534	0
146305463188	0
146305481375	1
146305971949	0
146306106863	1
146306233749	0
146306361163	1
146306472288	0
146306582433	0
146306643422	0
146306722461	0
146306950800	0
146307153757	0
146307381475	0
146307682399	1
146307988317	1
146308344347	0
146308381443	0
146308684116	1
146308759321	1
146308803733	0
146308933253	0
146308991860	1
146309381622	0
146309450413	0
146309462887	0
146309472233	0
146310001327	0
146310006164	1
146310064644	1
146310107070	1
146310212522	0
146310293414	0
146310461907	1
146310471910	0
146310787581	1
146310843646	1
146310869175	1
146310980135	0
146311059000	1
146311310253	1
146311522398	0
146311552810	0
146311630214	1
146311761003	0
146311786834	1
146311948731	1
146311953032	0
146312012308	0
146312033980	0
146312150555	1
146312152153	0
146312263826	0
146312342755	0
146312390634	0
146312436832	0
146312550246	0
146312637823	1
146312822062	0
146312930479	0
146313091699	1
146313158260	0
146313282499	0
146313413384	0
146313453067	0
146313726258	1
146314004231	0
146314080331	0
146314143874	0
146314202790	1
146314420707	0
146314518361	1
146314574145	1
146314671031	0
146314736468	1
146314919334	1
146315060437	0
146315291146	0
146315352641	0
146315448558	0
146315502103	0
146315503173	0
146315653564	0
146315831940	0
146316391916	1
146316733413	1
146316884018	0
146317013259	0
146317333967	0
146317367917	1
146317394357	1
146317505508	1
146317583167	1
146317613186	0
146318113470	0
146318227906	1
146318239164	1
146318251434	1
146318298258	1
146318622905	0
146318682712	1
146318751051	1
146318819955	1
146319056094	1
146319091452	0
146319358709	1
146319451014	1
146319482929	0
146319596869	1
146319860887	0
146320101618	0
146320192570	0
146320262504	0
146320381833	1
146320541213	0
146320541478	0
146320595128	1
146320691652	0
146320811696	0
146320873891	0
146320903797	0
146320916343	1
146320922702	0
146321121010	0
146321135993	1
146321161952	0
146321162612	0
146321164287	1
146321192442	1
146321420905	1
146321442673	1
146321482841	0
146321893979	0
146322051649	0
146322461467	0
146322534192	0
146322642330	0
146322672957	0
146322743782	0
146322832370	0
146322915363	1
146323045851	1
146323114717	1
146323451425	0
146323933894	0
146324303369	0
146324718141	1
146325235125	1
146325281380	0
146325605957	1
146325631788	0
146325662429	0
146325682589	0
146326142417	0
146326382365	0
146326433286	0
146326586575	1
146326592791	0
146326831751	1
146326872818	1
146327013790	0
146327060380	1
146327130918	0
146327217082	1
146327431945	0
146327431976	1
146327662496	0
146327674023	0
146327813817	1
146327904109	0
146328070846	0
146328113628	1
146328173349	0
146328234125	0
146328254163	0
146328291650	0
146328300119	0
146328304436	0
146328651801	1
146328792186	0
146329083970	0
146329244163	1
146329319077	1
146329612214	1
146329903607	1
146329927366	1
146330313804	0
146330523677	0
146330560864	0
146330583391	0
146330672478	0
146330680588	0
146330700674	0
146330797655	1
146330860923	0
146330981233	1
146331025283	1
146331040736	0
146331344067	0
146331364324	1
146331445707	1
146331554039	0
146332153589	1
146332242929	0
146332296812	0
146332524462	0
146332533957	0
146332653664	0
146332674041	0
146332683803	1
146332691737	0
146332902918	0
146333042303	1
146333340193	0
146333471433	0
146333535408	1
146333941355	0
146334173104	0
146334275858	1
146334352938	0
146334447337	1
146334750907	0
146334781119	0
146335240950	0
146335353890	0
146335401895	1
146335531998	0
146335771350	0
146335806987	0
146335811696	1
146335828398	1
146335898870	1
146335964495	0
146336375221	1
146336489417	1
146336526244	1
146336533718	1
146336752746	0
146337060575	0
146337196226	1
146337270585	1
146337384182	1
146337815144	1
146337889431	1
146337980085	1
146338074494	0
146338137399	1
146338151109	0
146338161677	0
146338298974	1
146338430714	0
146338431648	1
146338640733	0
146338766619	1
146338837108	1
146338871784	1
146339101016	0
146339282802	0
146339662710	1
146339932365	0
146340277145	1
146340320845	0
146340391153	1
146340470741	1
146340640457	0
146340640652	0
146340760700	0
146340821913	1
146340903285	0
146340903289	0
146341028526	1
146341144195	1
146341411984	0
146341633839	0
146341987975	1
146342310559	0
146342333031	0
146342336618	1
146342457944	1
146342457950	1
146342583675	0
146342810655	1
146343063797	0
146343145754	1
146343181570	0
146343284294	0
146343305074	1
146343341600	0
146343356674	1
146343393741	0
146343421692	0
146343423437	0
146343575806	1
146343652646	0
146343781995	1
146343813250	0
146343840990	1
146343848642	1
146343926083	1
146344036257	1
146344071337	0
146344072354	1
146344153004	0
146344225542	1
146344267732	1
146344335778	1
146344372918	0
146344393542	0
146344394744	1
146344401473	0
146344401482	0
146344447485	1
146344481688	1
146344482770	1
146344495749	1
146344502898	0
146344527356	1
146344591440	1
146344643872	1
146344663507	1
146344715763	1
146344860388	0
146344888463	1
146344894190	0
146344897723	1
146345012983	1
146345063091	0
146345373180	0
146345456859	1
146345461652	1
146345462203	0
146345663236	1
146345669123	1
146345669289	1
146345699020	1
146345901885	1
146345956388	0
146345971641	0
146346041137	0
146346060835	1
146346081192	0
146346130158	0
146346144376	0
146346189020	0
146346213562	1
146346218606	1
146346224325	0
146346225847	1
146346237051	1
146346242039	0
146346246066	1
146346251494	0
146346264094	0
146346265767	1
146346266044	1
146346275155	1
146346280676	0
146346282782	0
146346292379	0
146346310998	0
146346336684	1
146346363571	0
146346382217	0
146346382453	0
146346457565	1
146346461218	0
146346483111	1
146346506818	1
146346531736	0
146346557176	1
146346571513	0
146346628624	0
146346663247	0
146346671098	0
146346725214	1
146346751871	0
146346779049	1
146346795970	1
146346905649	1
146346933394	0
146347003567	1
146347032554	0
146347038913	1
146347058969	1
146347100063	1
146347108447	1
146347114335	0
146347148698	1
146347164364	1
146347252812	0
146347313316	0
146347370762	0
146347402221	1
146347409089	1
146347439114	1
146347513584	0
146347553631	0
146347553927	0
146347598579	1
146347610271	0
146347615902	1
146347632138	1
146347692426	0
146347706336	1
146347712445	0
146347721943	1
146347818456	1
146347856828	1
146347861554	0
146347873174	0
146347956917	1
146348001295	0
146348045807	1
146348098647	1
146348150761	0
146348161968	0
146348286225	1
146348302678	0
146348307407	1
146348380240	0
146348503957	1
146348512103	0
146348533029	1
146348535832	1
146348590811	1
146348610053	1
146348703302	0
146348710429	0
146348760137	0
146348780465	0
146348936264	1
146348962371	0
146349152252	1
146349441238	0
146349482541	1
146349514058	0
146349782249	0
146349951382	0
146349990796	0
146350232717	0
146350898090	1
146351280360	0
146351475751	1
146352046144	1
146352293972	0
146352300543	0
146352420419	0
146352464097	0
146352470898	1
146352576791	0
146352621644	1
146352646537	0
146352801556	0
146353111285	0
146353250941	0
146353251170	0
146353252250	0
146353383265	0
146353389258	1
146353642664	0
146353643189	0
146353644027	0
146353651980	0
146353662383	1
146353663671	0
146353663770	0
146353664039	0
146353664100	0
146353664199	0
146353670855	0
146353671027	0
146353671584	0
146353672218	0
146353672902	0
146353673362	0
146353673386	0
146353673439	0
146353674036	0
146353680073	0
146353680078	0
146353680117	0
146353680470	0
146353680506	0
146353681863	0
146353681964	0
146353682607	1
146353682996	0
146353703308	0
146353704209	0
146353732755	1
146353784204	0
146353800803	0
146353844289	0
146353967156	0
146354064412	0
146354171478	0
146354412270	1
146354452478	1
146354458974	1
146354532743	0
146355110718	1
146355121288	0
146355270933	0
146355483937	0
146355513235	0
146355793629	0
146355902331	0
146355902524	0
146355913514	0
146355965893	1
146355990792	0
146356161997	0
146356170294	0
146356171739	0
146356180205	0
146356191511	0
146356200164	0
146356201048	0
146356212130	0
146356231696	0
146356408162	1
146356449352	1
146356601930	0
146356820204	1
146356844920	1
146356962300	0
146357261290	1
146357383494	1
146357735455	0
146357823399	0
146357870912	1
146358014385	0
146358122865	0
146358181768	0
146358250224	0
146358263534	0
146358403581	0
146358471523	0
146358492394	0
146358820033	1
146358890626	1
146358940813	0
146359000465	0
146359090591	0
146359242467	0
146359474159	0
146359599585	1
146359683120	0
146359752954	1
146359787132	0
146359819070	1
146359935259	0
146359968913	1
146360028996	1
146360205516	1
146360338169	1
146360345662	0
146360538972	1
146360753549	1
146361003923	0
146361074126	1
146361091899	0
146361142448	0
146361154163	1
146361207347	1
146361223050	1
146361467265	1
146361470692	0
146361481785	0
146361561765	1
146361623372	0
146361661968	0
146361673028	0
146361692441	1
146361694216	0
146361700793	0
146361740086	0
146362020960	0
146362203694	0
146362284405	1
146362391159	0
146362471139	0
146362481693	0
146362560479	1
146362643741	0
146362652524	1
146362662266	1
146362667457	1
146362729178	0
146362742259	0
146363142220	0
146363178973	1
146363892659	0
146363895511	1
146364014059	1
146364060313	0
146364472129	0
146364512982	1
146364522007	1
146364720671	0
146364780315	1
146364920944	0
146364980591	0
146364992313	0
146365019248	1
146365031063	0
146365205810	1
146365270052	0
146365514357	1
146365560731	1
146365564013	1
146365620874	0
146365738920	1
146365772273	0
146365793105	1
146365817628	1
146365887068	1
146366197143	1
146366275766	1
146366402410	0
146366442553	0
146366714148	1
146366759828	1
146367059671	1
146367327258	1
146367330742	1
146367457903	1
146367532368	0
146367592263	0
146367639255	1
146367911288	0
146368211140	0
146368500776	1
146368593418	0
146368611459	0
146368696710	1
146368816762	0
146368849784	1
146368861250	1
146368919149	1
146369052598	1
146369197479	1
146369200151	0
146369444392	0
146369446549	1
146369463222	0
146369686779	1
146369705474	1
146369706752	1
146369790377	0
146369803591	0
146369931396	1
146370065948	1
146370460581	0
146370758476	1
146370765246	1
146370767415	1
146370780263	0
146371211699	0
146371222120	0
146371385632	1
146371403712	0
146371761505	0
146371890025	0
146371911099	0
146372123710	1
146372254123	0
146372300273	0
146372578558	0
146372578565	0
146372820590	1
146373023704	0
146373040787	0
146373313797	0
146373417246	1
146373534763	1
146373559545	1
146373662645	0
146373672122	1
146373684316	1
146373710633	0
146373844170	1
146373920306	1
146374122984	0
146374230371	1
146374236601	1
146374281546	1
146374550993	0
146374812388	1
146374900636	1
146374997532	1
146375141464	0
146375257194	1
146375708746	1
146375876085	1
146375973959	0
146376298516	0
146376741603	0
146376887881	1
146377372640	1
146377419733	1
146377420766	1
146377442221	1
146377483099	1
146377591227	1
146377817660	1
146377823496	0
146378001216	0
146378131679	0
146378254453	0
146378374376	1
146378514627	0
146378552760	0
146378681738	1
146378883079	0
146379254462	1
146379353085	0
146379390887	0
146379465541	1
146379545753	1
146379794322	1
146379928561	1
146379981036	1
146380442528	0
146380476157	1
146380634215	0
146380693989	1
146380714038	0
146380851383	0
146381161206	0
146381251553	0
146381322106	1
146381475557	1
146381500920	0
146381510152	1
146381533692	0
146381560615	0
146381561144	0
146381570744	1
146381580287	0
146381592699	0
146381592713	0
146381601575	0
146381614083	0
146381622456	0
146381622644	0
146381640183	0
146381654059	0
146381688470	1
146381723670	1
146381873572	0
146381921810	0
146381942675	1
146381944176	0
146381959166	1
146381991687	0
146382053062	0
146382054460	0
146382092139	0
146382107062	1
146382172522	1
146382345406	1
146382544243	0
146382561118	0
146382750891	0
146382794762	0
146382883048	0
146383039262	1
146383140430	0
146383322293	0
146383453767	0
146383620459	0
146383760379	0
146383814253	0
146383932871	0
146384032539	0
146384230402	0
146384251722	1
146384280902	0
146384343957	0
146384401879	0
146384461305	0
146384783304	0
146385306783	0
146385384145	0
146385984094	0
146386050119	0
146386101823	0
146386180569	0
146386281060	0
146386436193	1
146386461084	0
146386641601	1
146386650705	0
146386793052	0
146386922085	1
146387000056	0
146387042791	0
146387050285	0
146387196447	1
146387301995	0
146387368556	1
146387473963	1
146387523456	0
146387573681	0
146387662051	0
146387692660	0
146387840116	0
146387860946	1
146388244129	0
146388380190	0
146388548705	1
146388582876	1
146388710117	0
146388720628	0
146388940508	0
146388999853	1
146389021434	0
146389061616	1
146389070845	0
146389102034	0
146389140427	0
146389252409	1
146389310546	0
146389342937	0
146389401303	0
146389571811	0
146389630129	0
146389662025	0
146389706211	1
146389783678	1
146389831441	1
146389834155	0
146389842803	0
146390369355	1
146390490680	0
146390501144	0
146390646916	1
146390788816	1
146390826172	1
146390861459	1
146390898274	1
146390906419	1
146390922242	0
146390940980	1
146391043701	1
146391095238	1
146391173685	1
146391405029	1
146392002225	1
146392040492	1
146392129207	0
146392443883	1
146392651619	0
146392662599	1
146392792700	0
146393000640	0
146393075702	1
146393255151	1
146393349316	1
146393401487	1
146393454460	1
146393502876	0
146393563403	1
146393625949	1
146393698025	1
146393706093	1
146393708787	1
146393724334	0
146393726072	1
146393726905	1
146393731361	0
146393740118	0
146393740685	0
146393740938	1
146393742017	0
146393745185	1
146393745236	1
146393745324	1
146393745930	1
146393746757	1
146393746858	1
146393747770	1
146393748899	1
146393750299	1
146393751532	0
146393752240	0
146393753346	0
146393753526	1
146393753969	0
146393754127	1
146393755325	1
146393757129	1
146393757789	1
146393757854	1
146393758689	1
146393758834	1
146393758954	1
146393759102	1
146393760729	0
146393760792	1
146393760831	0
146393761884	0
146393762445	1
146393763282	0
146393766804	1
146393767203	1
146393767729	1
146393771602	1
146393771801	0
146393773651	1
146393774058	0
146393774173	0
146393774196	0
146393775876	1
146393777152	1
146393779145	1
146393780017	0
146393780330	0
146393782431	0
146393782693	0
146393786345	1
146393789067	1
146393789373	1
146393792199	0
146393792303	0
146393793729	1
146393797699	1
146393797709	1
146393800412	0
146393803630	0
146393804320	0
146393805165	1
146393806783	1
146393806803	1
146393807683	1
146393807964	1
146393809391	1
146393809499	1
146393811253	0
146393811932	0
146393812181	0
146393813264	0
146393814116	0
146393814429	0
146393815105	1
146393815316	1
146393815877	1
146393816709	1
146393821447	0
146393821478	0
146393821595	1
146393822668	0
146393824085	0
146393824115	0
146393827083	1
146393827193	1
146393830129	0
146393830304	0
146393830446	1
146393830683	1
146393831249	0
146393831651	1
146393832111	0
146393832302	0
146393832555	0
146393832563	1
146393834017	0
146393835050	1
146393836155	1
146393836233	1
146393836304	1
146393836547	1
146393837168	1
146393837913	1
146393838077	1
146393838936	1
146393839123	1
146393840131	0
146393840286	1
146393840290	0
146393840367	1
146393840637	0
146393840781	1
146393840918	0
146393843066	0
146393843938	0
146393844050	0
146393844221	0
146393846748	1
146393847267	1
146393847447	1
146393847894	1
146393848461	1
146393848509	1
146393848616	1
146393848933	1
146393849298	1
146393849396	1
146393850123	1
146393850313	0
146393850416	0
146393850438	0
146393850975	0
146393851095	0
146393851110	0
146393851222	1
146393851321	0
146393851641	0
146393851668	0
146393851829	1
146393852514	0
146393853052	0
146393853318	0
146393853484	0
146393853618	1
146393854116	0
146393854164	0
146393857728	1
146393857904	1
146393858741	1
146393860939	0
146393861402	0
146393861609	1
146393861835	0
146393861884	0
146393862016	0
146393862366	0
146393862433	0
146393862590	0
146393862604	0
146393863688	0
146393864110	0
146393864377	0
146393864409	0
146393865366	1
146393867517	1
146393867933	1
146393868161	1
146393868355	1
146393870603	1
146393871198	0
146393871311	1
146393871873	0
146393872056	1
146393872185	0
146393872604	0
146393872810	1
146393873174	0
146393873719	0
146393873935	0
146393874011	0
146393874251	0
146393875095	1
146393876562	1
146393880096	0
146393880887	0
146393881049	0
146393881825	0
146393882163	0
146393882571	0
146393883202	0
146393883465	0
146393885681	1
146393886142	1
146393886812	1
146393887268	1
146393887950	1
146393887970	1
146393887994	1
146393888506	1
146393888860	1
146393890470	1
146393890582	0
146393890857	0
146393891018	0
146393892536	0
146393892945	0
146393893227	0
146393893631	1
146393893643	0
146393893665	1
146393893724	0
146393894013	0
146393894142	0
146393894354	0
146393895287	1
146393895696	1
146393895856	1
146393896137	1
146393897362	1
146393900924	1
146393901525	0
146393901677	0
146393903901	1
146393908577	1
146393911374	1
146393911856	0
146393916667	1
146393921983	1
146394024093	0
146394050777	0
146394099196	1
146394155923	0
146394312134	1
146394320645	0
146394586657	1
146394592532	0
146394633782	0
146394742284	0
146394963610	0
146395142357	0
146395222643	0
146395387174	1
146395400801	0
146395512887	0
146395541368	0
146395661013	0
146395772042	0
146395781736	1
146395898723	1
146395903813	0
146395920280	1
146395960691	0
146395991023	0
146396003992	0
146396232249	1
146396296197	0
146396339522	1
146396387762	1
146396464287	0
146396546758	0
146396552542	0
146396632382	0
146396672875	0
146396796407	1
146396908770	1
146397211922	0
146397341560	0
146397504372	0
146397572354	0
146397623048	0
146397670816	0
146397719530	0
146397732778	0
146397862275	0
146397989041	0
146398031566	0
146398031651	0
146398032237	0
146398033498	1
146398040123	0
146398042002	1
146398042041	0
146398042066	0
146398042223	0
146398043103	0
146398043288	0
146398063180	1
146398070262	1
146398083633	0
146398144899	0
146398362111	1
146398364184	0
146398370057	0
146398461544	0
146398493614	0
146398574284	1
146398603423	0
146398666566	1
146399013118	0
146399043436	0
146399377665	1
146399741206	0
146399850966	0
146399882445	1
146400145445	1
146400151808	0
146400313767	1
146400412433	0
146400530103	0
146400582270	1
146400739223	1
146400753082	1
146400904500	0
146400933803	1
146400950441	0
146401125465	0
146401202534	0
146401403448	0
146401460275	0
146401602843	1
146401623594	0
146401810346	0
146401824467	1
146401852303	1
146401882067	1
146401886340	1
146401893693	1
146401893858	0
146401895522	1
146401903001	1
146401915417	1
146401917730	1
146401923291	0
146401928152	1
146401929476	1
146401931641	0
146401932947	0
146401935935	1
146401937065	1
146401950447	0
146401951013	1
146401952302	0
146401952884	1
146401953675	0
146401955402	1
146401958716	1
146401959220	1
146401961592	0
146401965864	1
146401971242	1
146401973254	0
146401973903	1
146401975779	1
146401985573	1
146401993707	0
146402044389	0
146402063159	0
146402222113	1
146402370840	0
146402411461	0
146402441543	0
146402510139	0
146402517101	1
146402545741	1
146402591422	0
146402638229	1
146402832184	0
146403053797	0
146403120415	1
146403132003	1
146403136690	1
146403193257	0
146403204264	0
146403284437	0
146403322358	0
146403382386	0
146403428687	0
146403443539	0
146403481832	1
146403524626	0
146403567007	1
146403603367	0
146403672419	0
146403701939	0
146403853752	0
146404079185	1
146404093581	0
146404253939	1
146404332472	0
146404400912	0
146404551970	0
146404763566	0
146404862613	0
146405020965	0
146405045219	0
146405182438	0
146405402222	1
146405467008	1
146405592406	1
146405860870	0
146406091780	0
146406099256	1
146406100753	0
146406103101	0
146406247506	1
146406323206	1
146406464408	0
146406477374	1
146406525509	1
146406553404	1
146406987769	1
146407019382	1
146407093583	1
146407123536	0
146407325892	1
146407401338	0
146407523375	0
146407570712	0
146407643325	0
146407793849	1
146407799440	1
146407992065	0
146408020691	0
146408031497	0
146408100801	0
146408226460	1
146408503662	1
146408578149	1
146409056957	1
146409062360	0
146409232912	0
146409363155	0
146409392095	0
146409394246	1
146409426447	1
146409451110	0
146409451115	0
146409674406	0
146409892883	0
146409900030	0
146409975596	1
146410057590	1
146410573241	0
146410645715	1
146410701127	0
146411123828	0
146411330987	1
146411333447	0
146411513463	1
146411803133	0
146411814647	1
146411820697	0
146411952132	1
146412036516	1
146412093605	1
146412122532	1
146412333420	0
146412697522	1
146412712209	0
146412740146	0
146412932872	1
146412952098	0
146412952511	0
146412953468	0
146412953561	0
146412953935	0
146412954070	0
146412954171	0
146412954332	0
146412954593	0
146412960042	0
146412960396	0
146412960598	0
146412960633	0
146412962410	0
146412963418	0
146413167980	1
146413186033	1
146413190025	0
146413493563	0
146413510196	0
146413510420	0
146413510538	0
146413511643	0
146413513485	0
146413522959	0
146413523758	0
146413524002	1
146413530411	0
146413532689	0
146413533718	0
146413534146	0
146413542032	0
146413542582	0
146413543325	0
146413543952	0
146413544139	0
146413544201	0
146413544366	0
146413550308	0
146413550354	0
146413551968	0
146413552165	0
146413553860	0
146413553865	0
146413554275	0
146413562422	0
146413563106	0
146413574071	1
146413580182	0
146413581392	0
146413581807	0
146413582231	0
146413582322	0
146413582485	0
146413583169	0
146413584006	0
146413584061	0
146413584260	0
146413584272	1
146413584302	0
146413591250	0
146413640175	0
146413901398	0
146413912103	0
146413924369	0
146413933534	0
146413960229	0
146413961187	0
146413961565	0
146413962468	0
146413963316	0
146413963617	0
146413964023	0
146413970202	1
146413973404	0
146413992063	0
146414002176	0
146414003959	0
146414008375	1
146414133542	0
146414252894	0
146414253225	0
146414283193	0
146414283439	0
146414310464	0
146414671932	1
146414734318	0
146415006539	1
146415012439	1
146415287074	1
146415362203	1
146415365229	1
146415375099	1
146415377704	1
146415380467	0
146415386886	1
146415387906	1
146415388195	1
146415389334	1
146415395293	1
146415396201	1
146415396813	1
146415399163	1
146415400263	0
146415402097	0
146415407961	1
146415411229	0
146415417832	1
146415418237	1
146415418986	1
146415420676	1
146415425371	1
146415427665	1
146415431705	0
146415431738	0
146415437832	1
146415438899	1
146415447705	1
146415480925	1
146415496868	1
146415505598	1
146415508166	1
146415524264	0
146415550622	1
146415577261	1
146415594441	0
146415595872	1
146415610894	0
146415632195	0
146415645223	1
146415647569	1
146415651255	1
146415701578	0
146415742991	0
146415820811	0
146415852120	0
146415964437	0
146415967843	1
146415973240	0
146415976212	1
146415979220	1
146415996120	1
146416122257	0
146416281422	1
146416300179	0
146416310270	0
146416372630	1
146416445932	1
146416457253	1
146416487917	0
146416611656	0
146416620144	0
146416651979	0
146416654191	0
146416662428	0
146416783980	0
146417318483	1
146417331767	0
146417581097	0
146417791280	0
146417836008	1
146418323990	1
146418581282	0
146418713300	0
146418763327	0
146418801978	0
146418887828	1
146418944403	1
146419143077	1
146419273498	0
146419290259	0
146419291997	0
146419438207	1
146419606022	1
146419613889	1
146419791929	1
146419850742	0
146419863841	0
146420020353	0
146420931391	1
146421141283	1
146421182567	1
146421310570	0
146421313042	0
146421424406	0
146422099021	1
146422131426	0
146422320670	0
146422503520	0
146422583639	0
146422640340	0
146422777808	1
146422913755	0
146423090535	0
146423121301	1
146423741020	0
146423897462	1
146423931039	0
146424163516	0
146424179096	1
146424190314	0
146424434219	1
146424458580	1
146424524452	0
146424534512	1
146424607747	1
146424751281	0
146424832131	0
146424938044	1
146425215219	1
146425382094	0
146425542741	1
146425606763	1
146425701912	0
146425904230	0
146426198678	1
146426274512	0
146426340135	0
146426490429	0
146426592273	0
146426597765	1
146426606270	1
146426684119	0
146426760301	0
146426771328	0
146426790802	0
146426890755	0
146426895459	1
146426932618	0
146426962783	0
146427005030	1
146427067944	1
146427072502	0
146427086063	1
146427095229	1
146427125728	1
146427244268	1
146427337866	1
146427416820	1
146427974222	0
146427983296	1
146427993549	1
146428137407	0
146428230156	0
146428312913	0
146428359138	1
146428473901	0
146428505307	1
146428606830	1
146428658874	1
146428659014	1
146428713486	0
146428852276	0
146428944251	1
146428955305	1
146429082903	0
146429166470	1
146429276025	0
146429420418	0
146429840882	1
146430056448	1
146430125403	1
146430281993	0
146430362326	0
146430410907	0
146430473691	0
146430914003	0
146430930300	1
146431056232	1
146431058366	1
146431162078	0
146431254426	0
146431271491	0
146431298878	1
146431302636	1
146431322230	0
146431327882	0
146431371476	0
146431521561	0
146431940227	1
146431960627	0
146432072841	0
146432091255	0
146432208794	0
146432237631	1
146432433100	0
146432552401	0
146432601352	0
146432631425	0
146432638174	1
146432754855	0
146432973954	0
146433030531	0
146433151734	0
146433611080	0
146433866442	1
146434330581	0
146434494423	0
146434542704	1
146434804510	0
146435101722	0
146435131395	1
146435284461	0
146435491022	1
146435545292	0
146435552366	1
146435600910	0
146435642914	0
146435800028	1
146436144971	1
146436364138	1
146436391129	0
146436497814	1
146436560635	0
146436611338	0
146437179094	0
146437223403	1
146437252362	1
146437390217	0
146437420233	1
146437603812	0
146437659279	1
146437762044	0
146437792217	0
146437820499	0
146438087455	1
146438123021	1
146438243980	1
146438283861	0
146438642926	1
146438781600	0
146438835342	0
146438953114	1
146439191246	1
146439310215	0
146439330403	0
146439501278	1
146439511137	0
146439664265	1
146439791006	0
146439801316	0
146439807319	0
146440244316	0
146440250172	0
146440590144	0
146440862562	0
146440970118	0
146441370320	0
146441384457	0
146441480532	0
146441487606	1
146441782851	0
146441951906	0
146442073989	1
146442354383	0
146442362204	1
146443076719	1
146443253307	0
146443284236	1
146443333754	0
146443452255	0
146443873949	0
146443904062	0
146444171037	0
146444171308	0
146444172511	0
146444410024	0
146444423500	0
146444602488	0
146444664052	1
146444701723	0
146444871397	0
146444871405	0
146445010032	0
146445010585	1
146445083244	0
146445220460	0
146445234415	0
146445430736	0
146445501269	0
146445522453	0
146445606196	1
146445672873	1
146445825156	1
146445830625	0
146445868189	1
146446192966	1
146446315666	1
146446360768	0
146446495574	1
146446514114	0
146446588336	1
146446652514	1
146446813774	0
146447131349	0
146447220510	1
146447493707	1
146447564031	1
146447582213	0
146447590697	0
146447593025	1
146447660102	0
146447663855	1
146447691882	0
146448292773	0
146448302522	0
146448419282	1
146448521354	0
146448620334	0
146448638745	1
146448673365	0
146448822889	1
146448823241	1
146448933149	0
146449070499	1
146449132310	0
146449619583	1
146449713516	1
146449905700	0
146450030566	0
146450122843	1
146450263117	0
146450498395	1
146450590983	0
146450652574	0
146450734288	1
146450952418	1
146450983723	0
146451032870	1
146451162334	0
146451283398	1
146451516252	1
146451522357	1
146451524027	0
146451533052	0
146451583667	0
146451748202	1
146451840363	0
146452051999	0
146452093980	0
146452125550	1
146452280264	0
146452423713	1
146452472247	0
146452694009	0
146452920398	0
146452923808	1
146453106308	0
146453362953	0
146453373201	0
146453410988	0
146453412728	0
146453415304	1
146453470575	0
146453568059	1
146453576807	1
146453611216	0
146453613380	1
146453645216	0
146453808523	1
146453830092	0
146453840733	0
146453893083	0
146453913914	0
146453941733	0
146453970289	1
146454027237	1
146454101332	0
146454164130	0
146454295797	1
146454320873	1
146454353235	0
146454571232	0
146454571318	0
146454590321	0
146454594467	0
146454602092	1
146454617826	1
146454623349	0
146454624138	0
146454633197	0
146454642702	0
146454643197	0
146454643337	0
146454644111	0
146454650780	0
146454651831	1
146454654142	0
146454654325	0
146454664034	0
146454673970	0
146454691754	1
146454731226	0
146454861760	0
146454872451	0
146454882729	0
146454893281	0
146454901163	0
146454973926	1
146455053895	0
146455173684	1
146455598551	1
146455791953	0
146456343051	1
146456425702	0
146456447356	1
146456454355	1
146456483087	1
146456490975	1
146456494207	0
146456494216	1
146456500513	1
146456510742	0
146456520785	0
146456523826	0
146456524295	0
146456590775	0
146456760442	0
146456761794	0
146456783650	0
146456784009	0
146456793636	1
146456803722	1
146456804014	1
146456804340	1
146456804455	1
146456820066	0
146456821206	1
146456824343	0
146456830028	0
146456830439	1
146456831025	0
146456831098	1
146456834437	0
146456874281	0
146457342519	0
146457351913	0
146457372560	0
146457380297	0
146457645633	1
146457653105	0
146457767950	1
146457804070	0
146457946758	1
146458328545	1
146458410432	0
146458620446	0
146458797039	1
146459074289	1
146459275136	1
146459282264	0
146459422572	1
146459512120	1
146459536443	1
146459581811	0
146459613064	0
146459641948	1
146459806384	1
146459922843	0
146460050995	1
146460330894	0
146460491132	0
146460551022	1
146460673491	0
146460714069	1
146460852172	1
146461075423	1
146461311816	1
146461340982	1
146461511445	0
146461583471	0
146461631581	0
146461752507	0
146462192493	0
146462423133	0
146462431533	0
146462491425	0
146462500522	1
146462679238	1
146462750062	1
146462853870	0
146463030188	0
146463180318	0
146463261626	1
146463413257	0
146463464267	0
146463613030	1
146463637254	1
146463661100	0
146463663138	1
146463683074	0
146463834891	1
146463956601	1
146464043498	1
146464067606	1
146464145693	1
146464303143	0
146464356664	1
146464672384	1
146464694363	0
146464851636	1
146464990136	1
146465017113	1
146465065605	0
146465072975	1
146465162857	0
146465239405	1
146465251198	0
146465365682	1
146465543444	0
146465583454	0
146465659526	1
146465858678	1
146466095462	1
146466186105	1
146466387161	1
146466411571	0
146466671162	1
146466672330	0
146466940997	1
146466975949	1
146467026160	0
146467120843	0
146467134269	0
146467603205	0
146467792242	1
146467856035	1
146467900411	1
146468210225	1
146468413360	0
146468464402	0
146468482651	0
146468692185	0
146468823374	0
146468823489	0
146468843422	0
146469023441	0
146469129233	1
146469188644	0
146469633781	0
146469662911	1
146469842422	0
146470203508	0
146470543823	0
146470568742	1
146470663828	0
146470680289	1
146470693773	0
146470863754	0
146471043313	1
146471302163	0
146471333789	1
146471487875	1
146471889796	1
146471950739	0
146472031886	0
146472051468	0
146472234234	1
146472291441	0
146472323247	0
146472328413	1
146472587286	1
146473203243	1
146473210471	0
146473227305	1
146473355274	1
146473392695	0
146473486310	0
146473611969	0
146473612073	0
146473621444	0
146473704195	1
146473774191	0
146473842691	1
146474090122	0
146474179531	0
146474363391	0
146474380569	0
146474453146	0
146474546605	1
146474562103	0
146474563692	0
146474603160	0
146474786586	1
146474954132	0
146475054234	0
146475162527	0
146475197953	1
146475246533	1
146475325342	1
146475339126	1
146475345589	1
146475345629	1
146475373181	0
146475437854	1
146475485281	1
146475495868	1
146475496151	1
146475505605	1
146475535848	1
146475586313	1
146475662909	0
146475682215	1
146475689248	1
146475865569	1
146475902437	0
146476254309	0
146476254468	0
146476504110	0
146476602789	0
146476717060	0
146476791239	1
146476791955	0
146476964118	0
146477067245	1
146477249069	1
146477264367	1
146477330842	0
146477364485	0
146477393790	1
146477452471	0
146477472174	1
146477472246	0
146477472737	0
146477472788	0
146477474017	0
146477480067	0
146477480612	0
146477480643	0
146477481397	0
146477482448	0
146477636440	1
146477810141	0
146478403903	0
146478481263	0
146478533600	1
146478544111	1
146478651092	0
146478828171	1
146478888093	1
146479193157	0
146479391748	0
146479502077	0
146479633122	0
146479641230	0
146479654350	1
146479661653	0
146479846374	1
146479982330	0
146480084507	0
146480117814	1
146480118274	1
146480215889	0
146480640969	0
146480782653	0
146481179146	1
146481213238	0
146481282087	0
146481698172	1
146481833614	0
146482003863	1
146482103380	0
146482224548	1
146482471856	0
146482522012	0
146482543269	0
146482551608	0
146482558275	1
146482630549	0
146482751986	0
146482754089	0
146482757810	0
146483027440	1
146483256295	1
146483271634	1
146483349003	1
146483393706	0
146483891051	0
146483962357	0
146484141232	1
146484180699	0
146484215346	1
146484671071	0
146484728850	1
146484803373	0
146484905465	0
146484915619	0
146485001922	0
146485013662	0
146485064126	1
146485075512	1
146485078158	1
146485098949	1
146485106505	1
146485112401	0
146485120120	0
146485124031	0
146485124166	1
146485131167	0
146485135328	1
146485188604	1
146485226046	1
146485227683	1
146485230657	0
146485241388	1
146485251166	0
146485264303	0
146485388245	1
146485472650	0
146485475478	1
146485481466	1
146485513557	0
146485593413	1
146485664077	1
146485950833	1
146486030089	1
146486174359	0
146486331357	1
146486591771	0
146486691116	0
146486778106	1
146486881132	0
146486981642	0
146487274208	1
146487281304	0
146487287647	0
146487303773	0
146487624022	0
146487671524	0
146488131374	0
146488162188	0
146488379160	1
146488383665	0
146488450169	1
146488465380	1
146488743743	0
146488754162	1
146488773364	0
146488831341	0
146488870716	0
146488946333	1
146488948716	1
146488950360	0
146489002663	1
146489025074	1
146489040988	0
146489115952	1
146489120457	0
146489162536	1
146489170447	0
146489252838	0
146489315352	1
146489347797	1
146489371348	0
146489388454	1
146489413166	0
146489484233	0
146489518746	1
146489562828	0
146489563787	0
146489591785	0
146489603003	1
146489680538	1
146489850840	1
146489927598	1
146490091018	1
146490141516	0
146490249121	1
146490264445	1
146490707296	1
146490802712	1
146490806983	1
146490810261	1
146490832594	0
146490836463	1
146490837099	1
146490845399	1
146490846955	1
146490856054	1
146490856388	1
146490864354	0
146490866975	1
146490867297	1
146490868683	1
146490870537	0
146490873782	1
146490875563	1
146490875583	1
146490876284	1
146490876926	1
146490878635	1
146490878805	1
146491045079	1
146491295726	0
146491633372	0
146491671290	1
146491722837	0
146492100974	0
146492175769	1
146492183699	0
146492220208	0
146492221953	0
146492271523	0
146492311339	0
146492323986	0
146492340077	0
146492351658	0
146492370755	0
146492370997	0
146492450965	1
146492452217	1
146492461095	0
146492565259	1
146492565474	1
146492842224	0
146493240664	0
146493294557	1
146493747039	1
146493951163	0
146493982061	0
146494232909	1
146494259944	0
146494321848	0
146494378685	1
146494393778	1
146494539237	1
146494983397	0
146495173928	0
146495491883	0
146495880157	0
146496044372	0
146496141740	1
146496143784	0
146496170406	0
146496474464	1
146496538535	1
146496599908	0
146496615206	1
146496692806	0
146496782008	0
146496847707	1
146497052461	0
146497171383	0
146497184287	1
146497414205	0
146497446376	1
146497740975	0
146497779242	1
146497811674	0
146497833286	0
146498111258	0
146498207334	1
146498432573	0
146498773625	1
146498779404	1
146498887568	1
146499012264	0
146499102753	0
146499113669	0
146499154137	1
146499162747	0
146499262292	1
146499492834	1
146499621940	0
146499622138	0
146499631334	0
146499911612	0
146500173195	0
146500180923	0
146500212823	0
146500491062	0
146500937763	1
146501153115	1
146501302476	1
146501310173	0
146501344298	1
146501391046	0
146501733958	0
146501822448	0
146502022846	0
146502083907	0
146502140530	0
146502148691	1
146502154174	1
146502362619	1
146502420940	0
146502443718	1
146502452585	1
146502470388	0
146502501833	0
146502760221	1
146502781825	0
146503170210	1
146503233199	1
146503335974	1
146503383649	1
146503573309	0
146503733215	0
146503740145	1
146503918218	0
146503941642	0
146504029089	1
146504183413	1
146504216247	1
146504345070	1
146504464967	0
146504523952	0
146504544275	1
146504550243	0
146504579443	0
146504721185	0
146504972289	1
146505027364	1
146505150210	0
146505271515	1
146505294232	0
146505706006	1
146505803687	0
146505841409	0
146505883907	0
146506024745	0
146506063610	0
146506103879	1
146506702323	0
146506844291	0
146506948126	1
146506974218	0
146507200705	0
146507230130	0
146507281714	0
146507323875	0
146507409929	1
146507563100	0
146507670086	0
146507750235	0
146507776067	0
146508329318	1
146508352291	0
146508454504	0
146508811379	0
146508863456	0
146509180471	1
146509306210	1
146509365558	1
146509365951	0
146509370402	1
146509423168	0
146509443795	0
146509482411	0
146509488490	1
146509494144	0
146509711170	0
146509723664	0
146509723881	0
146509736243	1
146509757580	1
146509945772	1
146509981412	0
146510183580	0
146510272897	0
146510322895	0
146510538280	1
146510650433	0
146510661190	0
146510929360	1
146510984248	1
146511011173	0
146511094297	0
146511253210	0
146511372697	0
146511425033	1
146511505745	1
146512012753	1
146512054376	1
146512086511	1
146512140619	0
146512192086	0
146512197557	1
146512220748	1
146512322995	0
146512342401	0
146512420986	0
146512602138	0
146512991371	0
146513036595	1
146513051543	0
146513350447	1
146513422254	0
146513508909	1
146513642866	1
146513907850	1
146514124412	0
146514130774	0
146514191614	0
146514306117	1
146514494038	0
146514670070	0
146514683319	0
146514702749	1
146514712932	0
146514930083	0
146515004168	1
146515078455	1
146515154813	1
146515333342	1
146515552192	1
146515724237	0
146516061268	1
146516361076	1
146516407611	1
146516450209	0
146516747134	1
146516959695	1
146517711506	1
146518950726	0
146518957373	1
146519385829	1
146519461074	1
146519481908	1
146519504110	0
146519672311	1
146519816078	1
146519885451	1
146520060580	0
146520558220	1
146520762892	0
146521068507	1
146521160280	0
146521304388	1
146521460079	0
146521642587	0
146521745529	1
146521764007	0
146521863624	1
146521882384	1
146522111305	0
146522158120	1
146522319507	1
146522352708	0
146522493038	1
146522515964	1
146522591866	0
146522700560	0
146522744078	1
146522871139	0
146522992499	0
146522993517	0
146523011931	0
146523091907	0
146523868706	1
146523880888	0
146523941217	0
146524151220	1
146524153629	0
146524235966	1
146524272179	1
146524473828	0
146524480620	0
146524830653	0
146524910269	0
146524966757	1
146525225235	1
146525230121	0
146525362914	1
146525380958	0
146525447720	1
146525509339	1
146525606846	1
146525690067	1
146525986069	1
146526027068	1
146526141564	0
146526154298	1
146526463349	0
146526544103	0
146526573348	1
146526801592	0
146527037084	1
146527103314	0
146527121290	1
146527341340	0
146527341663	1
146527343677	1
146527357315	1
146527469472	1
146527834140	1
146527854190	0
146528041351	0
146528223035	0
146528311170	0
146528320317	0
146528573908	0
146528642626	1
146528692277	0
146528700398	1
146528932012	0
146529153851	0
146529179923	0
146529801496	1
146529851058	0
146529852503	0
146529901090	0
146529923515	0
146530118614	1
146530162269	0
146530181904	1
146530241469	1
146530695062	0
146530783889	0
146530833091	0
146531074477	0
146531152933	0
146531380365	1
146531632369	0
146532043773	0
146532404426	0
146532565998	1
146532751003	0
146532783890	0
146532833115	0
146532843698	0
146532905056	1
146532931795	0
146532984388	0
146533060208	0
146533075130	1
146533410950	0
146533632877	0
146534022959	0
146534044455	1
146534131607	0
146534230933	0
146534231862	0
146534316806	1
146534449450	1
146534551398	1
146534561924	0
146534580952	0
146534792676	1
146534833437	1
146534955653	1
146535109025	1
146535663624	0
146536052538	0
146536090461	1
146536381320	0
146536437037	1
146536502727	0
146536683971	0
146536800741	0
146536800792	0
146536934066	0
146537182606	0
146537380224	0
146537523860	0
146537734259	0
146537751183	0
146537926403	0
146538217481	1
146538245838	1
146538501502	0
146538711537	0
146538781038	0
146538782347	0
146538862181	0
146538965990	0
146538978093	1
146539000894	0
146539179992	1
146539423734	0
146539473794	0
146539540645	0
146539643824	0
146539971440	0
146540140230	0
146540157504	1
146540210545	0
146540233574	1
146540308968	1
146540534225	1
146540571809	1
146540692920	0
146540963181	0
146541023742	0
146541128753	0
146541253123	1
146541430429	0
146541591459	1
146541737986	1
146542233821	0
146542273732	0
146542280622	0
146542284472	0
146542300686	1
146542357164	1
146542441176	1
146542484028	0
146542532593	0
146542643799	0
146542692595	0
146542867993	1
146543185178	1
146543222932	0
146543444042	1
146543509005	1
146543514128	0
146543701495	1
146543911718	0
146544051375	1
146544052710	1
146544141287	1
146544212272	0
146544215208	1
146544252823	0
146544453270	0
146544474412	1
146544608471	1
146544671840	0
146544704317	0
146544790267	1
146544834605	1
146545166645	1
146545205829	1
146545271920	0
146545348254	1
146545354151	0
146545401231	0
146545492981	0
146545602038	0
146545611866	0
146545611872	0
146545662570	0
146545731310	1
146545966462	1
146546041225	1
146546131790	0
146546141856	0
146546241958	1
146546292322	0
146546350446	0
146546470981	1
146546488358	1
146546540457	0
146546603507	1
146546634294	1
146546671952	1
146546813868	0
146546820168	0
146546822343	0
146546822913	1
146546830567	0
146546861008	1
146546882727	0
146547073853	0
146547342807	0
146547383645	0
146547580897	0
146547628803	1
146547704374	0
146547733508	0
146547801493	0
146547841472	0
146547878011	0
146547881091	0
146547911907	0
146547912378	0
146547913799	0
146547914431	0
146547920509	0
146547931361	0
146547931372	0
146547931755	0
146547932433	0
146547942443	0
146547944151	0
146547963503	0
146547970219	0
146547980797	0
146547982384	0
146547983071	0
146547984488	0
146547991804	1
146547993777	0
146548001085	0
146548001762	0
146548001901	1
146548010592	0
146548011038	0
146548012772	0
146548022154	0
146548030137	0
146548031610	0
146548032971	0
146548042246	0
146548043209	0
146548043710	0
146548051591	0
146548060767	0
146548093254	0
146548100202	1
146548101131	0
146548111713	0
146548141845	0
146548144332	0
146548154415	0
146548160830	0
146548181624	1
146548183424	0
146548218153	1
146548348385	1
146548351009	0
146548383425	0
146548443256	1
146548599937	0
146548693633	1
146548863390	0
146548991919	1
146549201944	0
146549324281	0
146549329358	1
146549451533	0
146549544104	0
146549569997	1
146549650790	0
146549721831	1
146549920432	0
146550120349	1
146550262520	0
146550396423	1
146550436763	1
146550593436	1
146550656857	1
146550763433	0
146550781752	1
146550802481	0
146550832017	0
146550833096	1
146550920084	0
146550920198	0
146550962384	0
146551012510	0
146551020388	0
146551341379	0
146551382621	0
146551414302	0
146551422857	0
146551443498	0
146551653922	0
146551663015	0
146551751286	1
146551783647	0
146551801619	1
146551890969	0
146551902340	0
146551903716	1
146552011761	0
146552017726	1
146552082282	0
146552091107	1
146552093580	1
146552140058	0
146552461732	0
146552473447	0
146552792671	1
146552854414	0
146552964265	0
146553158742	1
146553287397	1
146553352835	0
146553415410	1
146553571330	0
146553764199	1
146553841924	0
146553872465	0
146554154450	0
146554175067	1
146554243447	0
146554309041	1
146554317272	1
146554473404	0
146554632922	1
146554693575	0
146555096178	1
146555101265	0
146555142170	0
146555144440	0
146555191900	0
146555247439	1
146555250889	0
146555253489	0
146555286588	0
146555323619	0
146555329048	1
146555363564	0
146555369309	1
146555475086	0
146555972434	1
146556000780	0
146556156409	1
146556454279	0
146556470358	1
146556492881	0
146556523874	0
146556588494	1
146556593040	0
146556714286	1
146556793689	0
146556864623	1
146556872679	1
146556877267	1
146556972267	1
146557007397	1
146557133413	0
146557143826	0
146557157628	1
146557170938	0
146557190171	0
146557200258	0
146557201729	0
146557202074	0
146557212536	0
146557268044	1
146557331187	0
146557344081	1
146557368827	1
146557445203	1
146557463644	0
146557471772	0
146557505739	1
146557614337	0
146557659507	1
146557679187	1
146557721181	0
146557806855	1
146558221734	0
146558222493	0
146558230095	0
146558231516	0
146558233301	0
146558233389	0
146558233879	0
146558240958	0
146558751791	0
146558778312	0
146558836897	1
146559026721	1
146559131558	0
146559242960	0
146559291484	0
146559322864	0
146559364511	0
146559391955	0
146559392276	0
146559412469	0
146559414279	0
146559420759	0
146559420855	1
146559422155	0
146559422400	0
146559423682	0
146559430755	0
146559453026	0
146559737552	1
146559811187	0
146559876974	1
146559901895	0
146559947981	1
146560084096	0
146560413141	0
146560476677	1
146560491532	0
146560703583	0
146560758464	1
146560771981	0
146560843839	1
146560893114	0
146560906966	1
146560974973	0
146561000105	1
146561000852	0
146561131950	0
146561150198	0
146561351532	0
146561353210	0
146561353647	1
146561353649	0
146561353859	1
146561361117	0
146561361375	0
146561361947	0
146561361999	0
146561362077	0
146561362983	0
146561363215	0
146561363346	1
146561363513	0
146561363674	0
146561363899	0
146561364335	0
146561370423	0
146561370633	1
146561370863	0
146561371213	0
146561371434	0
146561371567	1
146561372324	1
146561390564	0
146561390867	0
146561391802	1
146561392646	0
146561392946	0
146561393131	0
146561393401	0
146561393471	0
146561393697	0
146561393994	0
146561394415	0
146561400234	0
146561400536	0
146561400850	0
146561401201	0
146561401345	0
146561401564	0
146561401717	0
146561401839	0
146561402031	0
146561402382	0
146561402641	0
146561404196	0
146561410200	0
146561410355	0
146561410617	0
146561410672	0
146561410749	0
146561411062	1
146561412166	0
146561413761	0
146561413922	0
146561414122	1
146561414344	0
146561420275	0
146561420575	0
146561421773	0
146561421823	0
146561422887	0
146561422944	0
146561423550	0
146561423834	0
146561423908	0
146561423963	1
146561424067	0
146561424365	0
146561430392	0
146561431456	0
146561431484	0
146561431655	0
146561431877	0
146561432103	0
146561432310	1
146561432357	0
146561432677	0
146561433043	0
146561433054	0
146561433478	1
146561433766	1
146561434196	0
146561642053	0
146561910509	1
146561911128	0
146561911286	0
146561911528	0
146561911542	0
146561912433	0
146561912497	0
146561912690	0
146561913010	1
146561913929	0
146561934108	0
146561950070	1
146562083292	0
146562102906	0
146562104083	0
146562110570	1
146562175752	1
146562375367	1
146562413146	0
146562422765	1
146562572286	0
146562583028	1
146562592497	1
146562866738	1
146563051418	0
146563340854	0
146563425109	1
146563574191	1
146563992100	0
146564147433	0
146564277094	1
146564303096	1
146564392012	0
146564409682	1
146564471086	0
146564569190	0
146564663731	0
146564702403	0
146564814047	0
146564844026	1
146564881002	0
146564970077	0
146564983262	1
146565126417	1
146565161744	0
146565375394	1
146565447331	1
146565484152	0
146565490465	1
146565522409	0
146565663940	1
146565718019	1
146565781463	0
146565828879	1
146565913979	0
146565980855	1
146566353341	1
146566381140	0
146566416839	1
146566421291	0
146566443799	0
146566516613	1
146566522908	0
146566734472	0
146566853811	0
146566873123	0
146566941204	0
146566961295	0
146567033415	0
146567219461	1
146567309873	1
146567528118	1
146567533381	1
146567623484	0
146567666552	1
146567752077	0
146567753758	1
146567904223	0
146567904417	0
146567929501	1
146568093065	1
146568312652	0
146568568006	1
146568581402	0
146568613757	1
146568657561	1
146568711579	0
146568805674	1
146568874122	0
146569313281	1
146569350054	0
146569680518	0
146569749202	0
146569792874	1
146569991116	0
146570200305	0
146570537142	1
146570840494	0
146570864444	0
146570895130	1
146570929040	1
146571003781	0
146571030516	0
146571172713	0
146571213390	0
146571264486	1
146571472098	0
146571473383	0
146571537351	1
146571560135	0
146571691967	1
146571707184	1
146571724258	1
146571873606	0
146571893487	1
146571951914	0
146572050095	1
146572311990	0
146572453768	0
146572472336	0
146572521989	1
146572541550	0
146572895527	0
146573073441	0
146573450111	1
146573541201	1
146573847361	1
146573971579	0
146574002825	0
146574004323	0
146574012937	1
146574234189	0
146574286351	1
146574330525	0
146574344517	0
146574454351	0
146574560630	1
146574562872	0
146574644041	1
146574765170	1
146574898799	1
146575283859	0
146575353696	1
146575582524	1
146575719270	1
146575870889	1
146575973915	0
146576169209	1
146576201884	0
146576296980	1
146576355031	1
146576564160	0
146576664620	1
146576821731	0
146576911628	0
146577060427	0
146577083340	0
146577151281	1
146577366304	1
146577390874	1
146577424117	1
146577553106	1
146577560893	1
146577656261	1
146577775829	1
146577912776	0
146578040131	0
146578092781	0
146578163363	0
146578313633	0
146578325619	0
146578343564	0
146578390872	0
146578502717	0
146578520131	0
146578641619	0
146578832270	0
146579050705	0
146579110246	0
146579280494	0
146579362594	0
146579392564	0
146579493517	0
146579502820	1
146579516396	1
146579580528	1
146579580863	0
146579619026	1
146579663568	0
146579675268	1
146579814323	1
146580472675	0
146580497769	1
146580881011	0
146580901390	0
146580933037	0
146581117095	1
146581120275	0
146581311655	1
146581360954	1
146581378249	1
146581554092	1
146582140590	0
146582158133	1
146582190036	0
146582201182	0
146582226982	1
146582254367	0
146582284511	0
146582302110	0
146582342808	1
146582393577	0
146582431451	0
146582431978	1
146582432487	0
146582471355	0
146582770741	1
146582800228	0
146583062592	0
146583100322	1
146583201390	0
146583231338	0
146583246519	1
146583261015	1
146583443788	0
146583652667	1
146583712043	0
146583731647	0
146583736632	1
146583762979	1
146583921604	0
146584093320	0
146584101656	0
146584302845	0
146584703896	0
146584802183	1
146585368900	1
146585403502	0
146585583687	0
146585600609	1
146585633079	1
146585836874	1
146585906917	1
146585955724	1
146586082058	1
146586086438	1
146586097988	1
146586153414	0
146586170231	1
146586381451	1
146586403846	1
146586470522	0
146586505905	1
146586592763	0
146586741989	0
146586966114	1
146587215639	1
146587282751	0
146587310435	0
146587360949	0
146587454651	1
146587631651	0
146587690863	0
146587887672	1
146587893538	0
146587933573	1
146587959032	1
146588043843	0
146588113664	0
146588221153	0
146588310299	0
146588330941	1
146588484791	0
146588496312	1
146588591060	1
146588700328	0
146588759076	1
146588913072	1
146589075311	1
146589160051	1
146589173687	1
146589298229	1
146589305250	1
146589310802	0
146589363199	1
146589372990	1
146589380039	0
146589508568	1
146589537195	0
146589801036	0
146590041048	0
146590144099	0
146590357590	1
146590361155	0
146590410580	1
146590451833	0
146590784207	1
146590971034	1
146591036880	1
146591220255	1
146591403897	1
146591530931	1
146591581912	0
146592047795	1
146592072889	0
146592081682	0
146592082337	0
146592524350	0
146592741675	1
146592781200	0
146592902861	0
146593068712	0
146593101468	0
146593603849	0
146593922589	0
146594174126	0
146594183086	0
146594211534	0
146594222986	0
146594280705	1
146594290806	0
146594412926	0
146594462783	0
146594481352	0
146594490693	0
146594668112	1
146594733440	0
146594930607	0
146594931536	0
146594951659	0
146594974121	1
146595023898	0
146595023974	0
146595024097	0
146595024102	0
146595033057	0
146595051084	0
146595185760	1
146595321850	0
146595391855	0
146595686289	1
146595723076	0
146595754350	1
146595790767	0
146595802525	0
146595880212	0
146595880912	0
146595882529	0
146595883206	0
146595883360	0
146595884032	0
146595890565	0
146595892621	0
146595893915	0
146596001662	0
146596014063	0
146596114172	0
146596125993	1
146596167837	1
146596363095	0
146596560390	0
146596608996	1
146596760857	0
146597002783	0
146597022424	1
146597090883	0
146597093003	0
146597327329	1
146597333110	0
146597480732	1
146597750251	1
146598083933	1
146598201307	0
146598221357	0
146598231556	1
146598252280	0
146598271974	0
146598413536	1
146598590939	0
146598642374	0
146598672639	1
146598681777	0
146598742242	1
146599064332	0
146599261408	0
146599261728	0
146599275196	0
146599354069	0
146599383585	0
146599384139	0
146599544036	0
146599636130	1
146599713724	0
146599740216	1
146599740322	0
146599744416	1
146599751446	1
146599842482	0
146599867727	1
146599903146	0
146600030235	0
146600302745	0
146600310729	1
146600330437	0
146600333012	1
146600361536	0
146600423631	0
146600506230	1
146600555832	1
146600581493	0
146600603223	1
146600705189	1
146600732139	0
146600752792	1
146600772723	0
146600787559	1
146600819015	1
146600915585	1
146601108146	0
146601137295	1
146601200687	0
146601253684	0
146601254152	0
146601296815	1
146601460623	1
146601632164	0
146602101365	1
146602263586	0
146602313792	1
146602681276	1
146602802287	0
146602870464	0
146602900848	0
146602991479	0
146603000373	1
146603093195	0
146603170333	1
146603171009	0
146603171472	0
146603171552	0
146603173530	0
146603174001	0
146603211185	0
146603280727	1
146603441738	1
146603485302	1
146603490246	1
146603512932	0
146603552039	0
146603610627	0
146603750602	1
146603766367	1
146603894105	1
146603942249	0
146603991450	1
146604046935	1
146604126844	1
146604133788	1
146604681382	0
146604933278	0
146604971072	0
146605075897	1
146605103048	1
146605129620	0
146605241069	1
146605306681	1
146605473792	1
146605473882	0
146605590722	0
146605647159	1
146605674224	1
146605690384	0
146605842145	1
146606001695	1
146606121813	0
146606154096	0
146606195826	1
146606201262	1
146606270257	0
146606272944	0
146606274513	0
146606275734	1
146606277496	1
146606282011	0
146606327500	1
146606356010	1
146606413871	0
146606556258	1
146606565744	1
146606876839	1
146607042117	1
146607192187	0
146607251939	0
146607266891	0
146607301178	0
146607554843	0
146607622070	0
146607634065	0
146607693755	0
146607803329	1
146607810209	1
146608110710	0
146608138284	1
146608154240	0
146608159117	1
146608241482	0
146608248655	1
146608251110	1
146608253333	0
146608255520	1
146608256559	1
146608256984	1
146608257671	1
146608260192	0
146608261043	0
146608261351	0
146608264264	0
146608285951	0
146608294037	0
146608297560	1
146608332332	0
146608351413	0
146608366476	1
146608366874	1
146608389356	1
146608393743	0
146608467104	1
146608501147	0
146608540668	0
146608554158	0
146608579195	1
146608623988	0
146608645235	1
146608646011	0
146608647443	1
146608656154	1
146608661027	1
146608663291	0
146608666136	1
146608667368	1
146608676016	1
146608676044	1
146608678375	1
146608683767	0
146608685565	1
146608692068	0
146608700642	0
146608705978	1
146608708881	1
146608710051	0
146608712473	0
146608713248	0
146608715980	1
146608717461	1
146608719154	1
146608722476	0
146608723821	1
146608728346	1
146608728922	1
146608729463	1
146608732016	0
146608735405	1
146608736207	1
146608737400	1
146608740067	0
146608798949	1
146608848342	1
146608903907	0
146608930077	0
146608970325	1
146608970866	0
146608971416	0
146608975902	1
146608988771	1
146608991889	0
146609006696	1
146609012496	1
146609013903	0
146609023374	0
146609073257	0
146609153998	0
146609305441	1
146609312880	0
146609334482	0
146609370740	1
146609398863	1
146609406847	1
146609408524	1
146609416884	1
146609417333	1
146609417507	1
146609418965	1
146609421179	0
146609422762	0
146609423153	0
146609424462	0
146609425464	1
146609426284	1
146609445433	1
146609535513	1
146609535950	1
146609548817	1
146609551273	0
146609559286	1
146609561742	0
146609568372	1
146609569069	1
146609569169	1
146609570682	1
146609572803	0
146609573745	0
146609574075	0
146609574210	1
146609574362	1
146609575268	1
146609575677	1
146609575858	1
146609578139	1
146609578543	1
146609579139	1
146609580312	0
146609580580	1
146609580859	1
146609581171	0
146609581329	0
146609581756	0
146609584435	1
146609585812	1
146609586180	1
146609587590	1
146609595314	1
146609596005	1
146609597800	1
146609599188	1
146609599266	1
146609600447	0
146609601350	1
146609606187	1
146609606366	1
146609607311	1
146609608554	1
146609611746	0
146609615239	1
146609616528	1
146609617666	1
146609618670	1
146609621086	1
146609625778	1
146609628325	1
146609628706	1
146609629087	1
146609630710	0
146609631094	0
146609631218	1
146609633219	0
146609636987	1
146609641091	0
146609653734	1
146609655281	1
146609657514	1
146609667677	1
146609670431	0
146609672794	0
146609673911	1
146609675975	1
146609676099	1
146609679420	1
146609680163	0
146609681976	1
146609683708	0
146609685339	1
146609685372	1
146609685956	1
146609687363	1
146609687422	1
146609693242	0
146609696826	1
146609697647	1
146609700798	1
146609704425	0
146609708228	1
146609713384	0
146609720264	0
146609722113	0
146609782196	1
146609935795	1
146609989240	1
146610002010	1
146610016181	1
146610016295	1
146610031402	0
146610037421	1
146610045238	1
146610045334	1
146610057937	1
146610068190	1
146610093618	1
146610094349	1
146610097222	1
146610100362	0
146610101624	1
146610102833	0
146610102907	0
146610127460	1
146610154002	0
146610249413	1
146610415992	1
146610422729	0
146610498224	0
146610633946	1
146610706771	1
146610810790	0
146610844202	1
146611103564	1
146611271763	0
146611320170	0
146611457882	1
146611545902	1
146611547952	1
146611548871	1
146611565319	1
146611612064	0
146611689463	1
146611750468	0
146611797673	1
146611812414	1
146611850453	0
146611971665	0
146612351124	0
146612361125	0
146612380755	1
146612523643	0
146612584396	0
146612782799	0
146612792956	0
146612813317	0
146612833697	0
146612907483	1
146612913135	1
146613131216	1
146613175367	1
146613256198	0
146613392333	0
146613401772	1
146613413765	0
146613463633	1
146613697795	1
146613752551	1
146613873131	1
146613923620	0
146614228928	1
146614552103	0
146614624165	0
146614624296	1
146614701594	0
146614703621	1
146614804149	0
146614843441	0
146615472757	0
146615807196	1
146615873481	0
146615958249	0
146615983649	0
146616110025	0
146616264411	0
146616277829	1
146616288739	1
146616321539	1
146616433696	0
146616471238	0
146616938049	1
146617157175	1
146617173784	0
146617255280	1
146617255318	1
146618335044	1
146618560240	0
146618572593	0
146618783535	0
146618933256	0
146619032722	1
146619142919	0
146619336225	1
146619628251	1
146619711067	1
146619870136	0
146619872516	1
146620034484	0
146620061092	1
146620222405	0
146620840381	1
146620853520	0
146620923996	0
146620943328	0
146621080273	1
146621293994	0
146621423550	0
146621541052	0
146621641761	0
146621793509	0
146621853399	0
146621982607	0
146621993708	1
146622336809	1
146622398312	1
146622455290	1
146622487861	1
146622514406	0
146622523134	0
146622918736	1
146622921685	1
146623051170	0
146623082764	0
146623440446	0
146623500806	1
146623536620	1
146623583346	1
146623587357	1
146623655933	1
146623861334	0
146624114243	0
146624129011	1
146624370257	0
146624385991	1
146624518812	1
146624868857	1
146625031636	0
146625050743	0
146625130508	0
146625140624	0
146625184076	0
146625193240	1
146625223788	0
146625252190	0
146625291565	1
146625330192	0
146625358480	1
146625482897	0
146625490695	1
146625491280	1
146625492052	0
146625494221	1
146625495181	1
146625496047	1
146625505023	1
146625505160	1
146625505914	1
146625506307	1
146625510839	0
146625511515	1
146625512360	0
146625514475	1
146625515063	1
146625517871	1
146625521929	1
146625522398	0
146625524290	0
146625526249	1
146625530212	0
146625532802	1
146625535819	1
146625535837	1
146625537144	1
146625540578	0
146625541398	0
146625541679	0
146625542675	0
146625547494	1
146625549207	1
146625550018	0
146625550955	0
146625553815	0
146625554413	0
146625555415	1
146625556983	1
146625558451	1
146625559409	1
146625566237	1
146625567283	1
146625568164	1
146625568284	1
146625568952	1
146625569225	1
146625569303	1
146625570808	0
146625571129	0
146625575417	1
146625580529	1
146625580756	1
146625585711	1
146625585895	1
146625587198	1
146625593317	0
146625595041	1
146625595934	1
146625601067	1
146625604249	0
146625610224	1
146625610346	0
146625616046	1
146625617157	1
146625619026	1
146625622699	1
146625626091	1
146625627317	1
146625705472	1
146625706956	1
146625714268	0
146625965277	1
146626002228	1
146626482065	0
146626490546	0
146626677649	1
146626790361	0
146626831421	0
146626871627	1
146627002409	0
146627085109	1
146627203824	0
146627351801	0
146627551212	0
146627628867	1
146627795194	0
146627803613	0
146627873279	0
146627910098	1
146628022130	0
146628339075	1
146628500468	0
146628631850	0
146628751602	0
146628807282	1
146628890849	1
146628935569	1
146628994458	0
146629000828	0
146629183963	1
146629260275	0
146629261566	0
146629460244	0
146629515789	1
146629579048	1
146629683368	0
146629736197	1
146629736783	1
146629770690	0
146629788686	1
146629897620	1
146629907597	1
146629948351	1
146629980092	0
146630001639	1
146630002007	0
146630066517	1
146630147124	1
146630233943	1
146630330723	0
146630330770	0
146630384060	0
146630600715	1
146630603931	0
146630776682	1
146630781393	1
146630810607	1
146630992623	0
146631000599	0
146631242594	0
146631312783	0
146631440902	0
146632070820	0
146632699278	0
146632834201	1
146632912017	0
146632966839	1
146633143743	1
146633190957	0
146633338634	1
146633378945	1
146633486628	1
146633527243	1
146633571989	0
146633711119	1
146633728021	1
146634141672	0
146634348554	1
146634680746	1
146634698557	1
146634845278	1
146634868813	1
146634878327	1
146634903919	0
146634980059	0
146635037500	1
146635283904	0
146635382829	1
146635435594	1
146635551208	0
146635636796	0
146635912646	0
146635921494	0
146636034277	0
146636233641	0
146636683590	1
146636866792	1
146636973547	0
146636992107	0
146637263373	0
146637382890	0
146637401520	0
146637523777	0
146637553129	0
146637977032	1
146637983294	0
146638024162	0
146638043251	0
146638143154	1
146638203340	1
146638351723	0
146638364285	0
146638458442	1
146638593755	0
146638601470	0
146638602819	0
146638602861	0
146638663133	1
146638680735	1
146639031030	0
146639249323	0
146639399729	1
146639432309	1
146639440568	0
146639512541	0
146639599275	1
146639603469	0
146639625239	1
146639632155	1
146639860548	1
146639945244	1
146640134709	1
146640163292	1
146640226361	1
146640415466	1
146640452939	1
146640841126	1
146641103482	0
146641311819	0
146641473032	0
146641496295	1
146641574033	0
146641600678	0
146641602317	1
146641699436	1
146641860189	0
146642088555	1
146642227839	1
146642402553	0
146642402660	1
146642470035	1
146642747481	1
146643632812	0
146643651274	0
146643721130	0
146643829351	1
146643902951	0
146643983006	1
146643989299	0
146643991908	1
146644069206	1
146644170425	1
146644224955	1
146644242873	0
146644293733	0
146644577183	1
146644684327	1
146644750710	0
146644832196	0
146644897719	1
146644905037	0
146644950673	0
146645034381	0
146645058496	1
146645551692	0
146645655596	1
146645661431	0
146645680418	0
146645839327	1
146645912974	1
146646016928	1
146646130002	0
146646139343	1
146646356207	1
146646494306	0
146646503827	1
146646551320	0
146646587789	1
146646627474	1
146646642718	0
146646880525	0
146646997245	1
146647074308	0
146647104411	0
146647471001	0
146647648756	1
146647752295	0
146647922654	0
146648037079	1
146648179416	1
146648254440	0
146648262113	0
146648281103	0
146648377449	1
146648400660	1
146648458675	1
146648522443	1
146648580504	0
146648597740	1
146648862440	0
146648904110	0
146648962691	0
146649042452	0
146649042624	1
146649053407	0
146649194246	0
146649266547	0
146649332476	1
146649341898	1
146649381203	1
146649735422	1
146649831715	0
146649846854	0
146650000263	0
146650202703	0
146650202836	0
146650263529	1
146650304400	0
146650425584	1
146650698948	1
146651067463	0
146651413197	1
146651511823	1
146652139472	1
146652190239	0
146652339333	1
146652362580	0
146652960666	0
146652971211	1
146653101294	0
146653124031	0
146653261475	0
146653277201	1
146653284434	0
146653522535	1
146653784093	1
146653891243	0
146654171172	0
146654260400	0
146654672397	0
146654692837	0
146654761046	0
146654770886	0
146655000292	0
146655062368	0
146655270552	0
146655333642	0
146655611507	0
146655960026	1
146656135494	1
146656503527	0
146656521107	0
146656540837	0
146656543967	0
146656560333	0
146656909241	1
146656920364	1
146657030691	0
146657057248	1
146657072618	0
146657080037	1
146657100905	1
146657180759	0
146657225275	1
146657272451	1
146657380308	0
146657383327	1
146657414203	0
146657420605	0
146657592271	0
146657617042	1
146657803045	0
146657810659	0
146658090025	0
146658197476	1
146658292088	0
146658432421	1
146658440050	0
146658582119	0
146658650579	0
146658652871	1
146659158460	1
146659161984	1
146659249331	1
146659472301	1
146659501618	0
146660050525	0
146660296157	1
146660320333	1
146660362628	0
146660472539	0
146660473533	0
146660543793	0
146660622522	1
146660690978	0
146660692430	0
146660753253	0
146660904372	0
146661043325	1
146661100867	0
146661181629	1
146661319329	1
146661372960	0
146661403378	0
146661650524	0
146661681740	0
146661732224	0
146661765385	1
146662112586	1
146662262927	0
146662499126	1
146662582084	0
146663016989	1
146663043307	0
146663133990	1
146663236931	1
146663376199	1
146663403026	1
146663451135	0
146663963483	1
146664022451	0
146664032948	0
146664043462	0
146664053420	1
146664182447	0
146664590532	1
146664607105	1
146664774028	0
146664799493	1
146664849480	1
146664940764	1
146665130656	0
146665308764	1
146665380213	0
146665393188	0
146665412018	0
146665820707	0
146665981460	1
146665989329	0
146666002000	0
146666006159	1
146666022218	0
146666033690	0
146666053894	0
146666063436	0
146666063939	0
146666064137	0
146666084435	0
146666091834	0
146666182813	1
146666412683	1
146666440525	0
146666510321	0
146666557147	1
146666562307	0
146666592812	0
146666595124	1
146666622533	0
146666735893	1
146666783703	1
146666813040	0
146666832623	0
146666866850	1
146667022490	0
146667184382	1
146667245217	1
146667261878	0
146667323930	0
146667438426	1
146667494339	0
146667580048	0
146667924404	0
146668072752	0
146668282553	0
146668991263	0
146669000973	0
146669052105	1
146669131512	1
146669233095	0
146669268775	1
146669292290	1
146669553194	0
146669888618	1
146669901739	0
146669931503	1
146670033374	0
146670063804	0
146670082921	1
146670090562	0
146670112477	0
146670152196	0
146670165588	1
146670623074	0
146670712144	1
146670773096	1
146670862950	0
146670993023	0
146671011945	1
146671131051	0
146671212962	0
146671269969	1
146671362243	1
146671420801	1
146671433315	1
146671539310	1
146671662093	0
146671662316	0
146671663155	0
146671682978	0
146671684083	0
146671691571	0
146671693962	0
146671791609	0
146671820109	0
146672090608	0
146672271748	0
146672331763	0
146672435539	1
146672464454	0
146672550033	0
146672583944	0
146672631642	0
146672710236	1
146672852283	0
146672941210	0
146672963766	0
146673063652	1
146673313449	0
146673331683	0
146673441199	1
146673649908	0
146673741438	0
146673811765	0
146674030310	1
146674111831	1
146674127640	1
146674374377	1
146674438520	1
146674654416	0
146674760801	0
146674772241	0
146674772531	0
146674791248	0
146674793951	0
146674801127	0
146675000169	0
146675003009	0
146675010664	0
146675070191	1
146676004243	0
146676086775	1
146676104100	0
146676211789	0
146676350925	1
146676373440	0
146676384989	1
146676597407	1
146676700232	0
146676800558	0
146676866044	1
146676872205	0
146676945849	1
146676950235	1
146676983310	1
146677232032	0
146677302701	0
146677303006	0
146677343591	1
146677595646	1
146677603846	0
146677748119	1
146677799066	0
146677800558	1
146677961151	0
146678010986	0
146678030127	0
146678173545	1
146678417703	1
146678571951	0
146678880161	0
146678941165	0
146679170794	1
146679234525	1
146679278780	1
146679422214	0
146679513357	1
146679697826	1
146679720153	0
146679734050	1
146679772825	0
146680284142	0
146680295226	1
146680437222	1
146680624110	0
146680870136	0
146680910924	0
146681070755	0
146681431412	0
146681530179	1
146681680515	1
146681753142	0
146681822691	1
146681853441	0
146681870403	0
146681990736	0
146681997401	1
146682024434	0
146682481649	1
146682491800	1
146682513897	0
146682523673	0
146682659705	0
146682723169	0
146682990938	0
146683170475	1
146683273318	1
146683403323	0
146683451076	0
146683485679	1
146683487655	1
146683603263	0
146683743323	0
146683810856	0
146683900273	0
146683950145	0
146684270863	1
146684301016	0
146684313751	0
146684362437	0
146684924333	0
146685010814	0
146685021020	0
146685147385	1
146685172419	1
146685202535	0
146685235278	1
146685282295	0
146685311198	0
146685320586	0
146685379045	1
146685423744	0
146685551481	1
146685694397	0
146685773599	0
146685828029	0
146685850152	0
146685915244	1
146686103867	0
146686118549	0
146686123857	0
146686173181	0
146686440174	0
146686440375	0
146686464060	1
146686611748	0
146686622627	0
146686982574	0
146686993099	0
146687072814	0
146687428579	0
146687435795	1
146687961750	0
146688082133	1
146688272630	0
146688290409	1
146688316949	1
146688601819	0
146688840736	0
146688900036	1
146688912567	0
146689012821	0
146689338937	1
146689354422	0
146689453154	0
146689613560	0
146689691415	1
146689763761	1
146689896507	1
146689934162	0
146689936217	1
146689936557	1
146689937115	1
146689943701	0
146689962308	1
146689977790	1
146690002431	1
146690012040	0
146690082352	0
146690092345	1
146690115136	1
146690136330	1
146690141636	1
146690228608	1
146690237317	1
146690237611	1
146690238058	1
146690238191	1
146690245020	1
146690245874	1
146690247720	1
146690247724	1
146690250375	1
146690261158	0
146690263427	0
146690269118	1
146690429741	1
146690471212	0
146690471250	0
146690472684	0
146690473841	0
146690477350	1
146690477677	1
146690482407	0
146690484435	0
146690485894	1
146690485899	1
146690486607	1
146690488076	1
146690491085	0
146690492117	0
146690492568	0
146690493873	0
146690496320	1
146690498735	1
146690501196	0
146690506306	1
146690508375	1
146690509158	1
146690522860	1
146690525410	1
146690526821	1
146690530103	0
146690531522	0
146690532535	0
146690537030	1
146690544321	0
146690545623	1
146690548148	1
146690556142	1
146690567974	1
146690572352	0
146690573164	0
146690580911	0
146690586750	1
146690591937	0
146690597008	1
146690610179	0
146690610447	0
146690659165	1
146690675654	1
146690686974	1
146690687556	1
146690697399	1
146690698407	1
146690708021	1
146690713284	0
146690713933	0
146690716556	1
146690718335	1
146690723559	0
146690730644	0
146690749019	1
146690756765	1
146690764171	0
146690779192	1
146690809395	1
146690874257	0
146690883995	0
146690891515	0
146690938137	1
146690993269	0
146691082450	0
146691093083	0
146691193453	0
146691221646	1
146691290360	0
146691602405	1
146691630158	0
146691873730	0
146692023296	0
146692124252	1
146692182282	0
146692333894	1
146692380025	1
146692660181	1
146692723370	1
146692956339	1
146693008781	1
146693143273	0
146693143486	1
146693173816	0
146693207200	1
146693284312	0
146693341124	0
146693352458	0
146693386702	1
146693528113	1
146693691337	0
146693792456	1
146693832632	0
146693850489	1
146693873336	0
146694315991	1
146694364284	1
146694666151	1
146694683093	0
146694985579	1
146695114439	0
146695312281	0
146695555456	1
146695562985	0
146695587439	1
146695644037	0
146695671435	0
146695674200	1
146695769442	1
146695872151	1
146695894048	0
146695916957	1
146696177520	1
146696370935	0
146696383368	1
146696450649	0
146696540556	0
146696792460	0
146696803500	1
146696861401	0
146696890373	0
146696990152	1
146697002961	0
146697013575	0
146697051817	0
146697054306	0
146697061247	0
146697070878	0
146697072127	0
146697081232	1
146697083442	0
146697170904	0
146697213581	0
146697262750	0
146697274028	0
146697290098	0
146697340693	0
146697456212	0
146697462621	0
146697485631	1
146697523783	0
146697551656	0
146697570952	0
146697662057	1
146697664023	0
146697670028	0
146697732872	0
146697902037	1
146697982369	1
146698330307	0
146698345591	1
146698346250	1
146698357315	1
146698367710	1
146698369426	1
146698394259	0
146698406656	1
146698418856	1
146698429296	1
146698432838	0
146698442222	1
146698447885	1
146698451015	0
146698452938	0
146698459072	1
146698539011	0
146698561020	0
146698604102	0
146698894944	0
146699071664	0
146699140377	0
146699347210	1
146699472486	0
146699726058	1
146699780002	1
146699805949	1
146699810786	0
146699841203	0
146699892811	0
146700031672	0
146700732687	1
146700842936	0
146701112959	0
146701331161	0
146701332183	1
146701340355	1
146701584348	0
146701652894	0
146701818277	1
146702003669	1
146702032845	1
146702170273	0
146702401050	0
146702426760	1
146702451109	0
146702612977	1
146702613848	0
146702752806	1
146702822952	0
146702868137	1
146702882417	1
146703103719	0
146703142096	0
146703220261	1
146703325808	1
146703391547	0
146703405111	1
146703514307	0
146703615237	1
146703802938	0
146703830539	0
146703851898	0
146704000974	0
146704104080	0
146704208081	1
146704422512	0
146704471540	0
146704531327	0
146704540951	0
146704880810	0
146704891971	0
146704922846	0
146704933481	0
146705120656	0
146705218765	1
146705252199	0
146705340813	0
146705861250	0
146705902809	0
146706124054	0
146706160578	0
146706173811	1
146706184039	0
146706191107	0
146706193389	0
146706203559	0
146706206840	1
146706212321	0
146706335631	0
146706450841	1
146706821556	0
146706851591	0
146706859121	1
146706990278	0
146707013121	0
146707053508	0
146707072455	1
146707082359	0
146707083157	0
146707083835	0
146707090907	0
146707092549	0
146707092734	0
146707092761	0
146707104282	0
146707133850	0
146707154202	0
146707154259	0
146707163795	0
146707176897	1
146707261433	1
146707396869	1
146707490794	0
146707661400	0
146708000190	1
146708034357	0
146708140072	0
146708314250	0
146708364025	0
146708369066	1
146708371264	0
146708591094	0
146708741840	0
146708770926	0
146708783857	1
146708831499	1
146708880780	0
146708983784	0
146709091670	0
146709164411	1
146709337756	0
146709491498	0
146709531101	1
146709642787	1
146709673743	1
146710138046	1
146710172699	0
146710272182	1
146710300591	0
146710397751	1
146710473217	1
146710484349	0
146710533150	1
146710608907	1
146710653822	0
146710793998	0
146710917346	1
146710943161	1
146711125277	1
146711239013	0
146711264556	0
146711452838	0
146711474080	0
146711500288	1
146711583607	0
146711711490	1
146711813266	0
146711814461	0
146711840631	0
146711971990	0
146711974804	1
146712170935	0
146712241732	1
146712242250	1
146712255488	0
146712266442	1
146712370112	1
146712391175	0
146712453811	0
146712643031	0
146712644144	0
146712671224	0
146713120476	1
146713303121	0
146713402900	0
146713403317	0
146713501977	0
146713577258	1
146713588200	1
146713593171	0
146713609352	1
146713756201	1
146713870407	0
146713983593	0
146714121013	0
146714137429	1
146714163121	0
146714181595	0
146714320726	0
146714353630	1
146714459165	1
146714580137	0
146714601172	0
146714824096	1
146715002595	1
146715023752	0
146715141056	1
146715141860	1
146715202471	0
146715231114	1
146715292752	1
146715513763	0
146715677270	1
146715755774	1
146715831513	0
146716054315	0
146716113030	0
146716123167	0
146716130892	1
146716328298	1
146716473349	0
146716553473	0
146716660107	1
146716682058	0
146716740108	0
146716843190	0
146716961769	0
146717259242	1
146717393829	0
146717492722	0
146717599226	1
146717621408	0
146717690026	0
146717756996	1
146717832306	0
146717970249	0
146718014269	0
146718035209	1
146718118265	0
146718451148	1
146718503062	1
146718630107	0
146718631588	0
146718704052	0
146718731750	1
146718740957	0
146718781710	1
146718797634	1
146718864208	0
146718951721	0
146719029268	1
146719073979	1
146719211250	1
146719262050	0
146719341399	0
146719391002	0
146719481846	1
146719604233	0
146719693244	1
146719717071	1
146719833308	0
146719967392	1
146719986032	1
146720186505	1
146720432243	1
146720453859	0
146720743349	0
146720763347	0
146720783090	0
146720801217	0
146720823621	0
146720830349	0
146720843011	1
146720843794	0
146720871680	0
146720912376	0
146720923855	0
146720923991	0
146720940734	0
146720950284	0
146721180881	0
146721357709	1
146721382485	0
146721545738	1
146721614334	1
146721756046	0
146721788927	1
146721804035	1
146721827715	1
146722159148	1
146722191107	1
146722357561	1
146722542469	0
146722713580	1
146722718190	1
146723012935	0
146723107625	1
146723112839	1
146723138646	0
146723315129	1
146723317240	1
146723383189	0
146723612071	0
146723691576	0
146723915772	0
146723964284	0
146724231056	0
146724325431	1
146724515009	1
146724593167	0
146724723734	0
146724740560	0
146725006821	1
146725022766	0
146725116935	1
146725132471	0
146725264438	0
146725472715	1
146725623217	0
146725668287	1
146725827776	1
146725854289	1
146725941795	0
146726326290	1
146726561424	0
146726562961	0
146726572065	1
146726683665	0
146726843434	0
146727000429	1
146727081821	1
146727102254	0
146727107735	1
146727140136	1
146727187334	0
146727214515	0
146727292401	0
146727353554	0
146727396659	1
146727431579	0
146727608643	1
146727664180	0
146727700117	1
146727777617	1
146728463484	1
146728581182	0
146728771647	0
146729184941	1
146729272997	0
146729281267	0
146729350635	0
146729440841	0
146729559022	1
146729653103	0
146730073531	0
146730121355	1
146730218839	1
146730221741	1
146730371129	0
146730465548	1
146730470958	0
146730494623	1
146730531115	0
146730667741	1
146730874119	1
146731214232	0
146731284160	0
146731371485	0
146731390260	1
146731532185	0
146731639998	1
146731861159	0
146732033042	0
146732073594	0
146732272043	0
146732284076	0
146732383678	0
146732472079	1
146732878237	1
146733242060	1
146733363488	0
146733662261	0
146733670285	0
146733682908	0
146733764287	1
146733953229	0
146734152982	0
146734223367	1
146734243784	1
146734263659	0
146734804214	0
146734878955	0
146734880421	1
146735324120	1
146735548989	0
146736087047	1
146736144021	1
146736192585	1
146736250733	0
146736711306	1
146736880103	0
146736880180	0
146736890574	0
146736961131	1
146736990124	1
146737050074	1
146737054422	0
146737062846	1
146737134336	1
146737174426	0
146737181539	0
146737190314	0
146737190461	1
146737190552	0
146737191378	0
146737192030	1
146737251452	0
146737253266	0
146737261456	0
146737261512	0
146737261664	0
146737264036	0
146737310706	0
146737343082	1
146737423236	0
146737440396	1
146737451025	0
146737873230	0
146738025219	1
146738051094	0
146738259789	1
146738341717	0
146738400324	0
146738585188	1
146738788818	0
146738848796	1
146738901824	0
146738931241	0
146739008724	1
146739113766	0
146739277337	1
146739493759	0
146739525918	1
146739913858	1
146740081238	0
146740226188	1
146740292501	0
146740389109	0
146740491533	0
146740503071	0
146740521950	0
146740523340	0
146740627498	1
146740655588	1
146740903775	1
146741000201	0
146741010939	0
146741042642	0
146741201212	0
146741710645	0
146741733577	0
146742286734	1
146742597823	1
146742631093	0
146742707594	1
146742894007	0
146743013679	0
146743323072	0
146743360354	1
146743403677	0
146743462694	0
146743535043	1
146743550660	0
146743822604	0
146743868507	1
146743874132	0
146743990814	0
146744226441	1
146744316275	1
146744527771	1
146744800953	1
146744819397	1
146745167936	1
146745432278	0
146745486759	0
146745580562	0
146745691007	1
146745772520	0
146745887208	1
146746182675	0
146746243639	0
146746303120	1
146746376211	1
146746450210	1
146746538315	1
146746600003	1
146746632076	0
146746693285	0
146746820976	1
146746823944	1
146746903276	0
146746964300	0
146747093136	0
146747104494	0
146747150475	0
146747374309	1
146747591152	1
146747848740	1
146748087989	0
146748293710	0
146748303177	0
146748464111	1
146748495367	1
146748696537	1
146748877142	1
146748941216	1
146749181527	1
146749210844	0
146749271321	0
146749313369	0
146749389273	1
146749412623	1
146749512020	1
146749710313	0
146749741542	0
146749842585	0
146749902601	0
146750021994	0
146750070617	0
146750092108	0
146750133702	1
146750480218	0
146750571375	0
146750774285	1
146750800116	0
146750811301	0
146750974442	1
146751043245	0
146751157183	1
146751489540	0
146751521974	0
146751712777	0
146751929224	1
146752281768	0
146752319848	1
146752342622	0
146752508466	1
146752601820	0
146752855557	1
146752863259	0
146753085746	1
146753134423	0
146753332198	1
146753403456	0
146753522407	0
146753648182	1
146753753787	1
146753991222	0
146754339295	1
146754495693	1
146754523575	1
146754669903	1
146754712764	1
146754753911	1
146754800456	0
146755013662	1
146755251802	0
146755270316	1
146755272113	1
146755557302	1
146755703180	0
146755760709	1
146755791026	1
146755813409	0
146755824186	0
146755870048	0
146755931206	0
146756105996	1
146756920377	0
146756947399	1
146756973631	1
146756983468	0
146757070502	0
146757350383	0
146757373878	0
146757606084	1
146757694896	0
146757891117	0
146757892913	1
146757920998	0
146757923224	0
146757951279	0
146757964838	1
146758002322	0
146758150285	0
146758254188	0
146758256971	1
146758262199	0
146758352851	1
146758441770	0
146758888559	0
146759264263	1
146759380085	0
146759752312	0
146759841568	0
146759872686	0
146759927026	0
146759931204	0
146759984404	0
146760173661	0
146760400158	0
146760590208	1
146760641521	1
146760652576	0
146760694408	1
146760743930	0
146760963460	1
146761016881	1
146761031613	0
146761045901	1
146761290441	0
146761386059	1
146761612745	1
146761621223	0
146761770797	1
146761794512	1
146761830813	1
146761946380	1
146762397570	0
146762440301	0
146762641723	1
146762794412	0
146762810256	0
146762901275	0
146762911563	0
146762912794	0
146762933276	0
146762933398	0
146763064097	1
146763092995	0
146763093656	0
146763120699	0
146763120945	0
146763121287	0
146763121573	0
146763122771	0
146763123607	0
146763132265	0
146763133205	0
146763143324	0
146763151947	1
146763162420	0
146763163843	0
146763171212	0
146763172653	0
146763173673	0
146763181254	0
146763181298	0
146763181445	0
146763192062	0
146763200366	0
146763201915	0
146763214348	0
146763223128	0
146763223291	0
146763242198	0
146763370120	0
146763372731	0
146763394426	0
146763414024	0
146763420155	0
146763430160	0
146763431531	0
146763452251	0
146763503617	1
146763510383	0
146763572179	0
146763616047	1
146763662469	0
146763670345	0
146763730768	1
146763786589	1
146763811416	0
146763812799	0
146763813638	0
146763830272	0
146763962771	1
146763980312	0
146763981308	0
146763981543	0
146763981791	0
146763984026	0
146763990990	0
146763992555	0
146763993470	0
146763993545	0
146763994190	0
146764010234	0
146764082017	0
146764141019	0
146764161891	0
146764230433	0
146764303156	0
146764303585	0
146764373046	0
146764505883	1
146764561517	0
146764799243	1
146764821226	0
146764821666	0
146764840074	0
146764864514	0
146764882602	0
146764882955	0
146764911194	0
146764920191	0
146764922754	1
146765081583	0
146765083676	0
146765113578	0
146765120393	0
146765123969	0
146765124393	0
146765130113	0
146765130781	0
146765140550	0
146765142841	0
146765143605	0
146765143959	1
146765144486	0
146765154464	0
146765191133	0
146765192459	0
146765192687	0
146765194483	0
146765225923	1
146765231660	0
146765232286	0
146765241961	0
146765242298	0
146765243012	0
146765244472	0
146765260273	1
146765293096	1
146765313844	0
146765320327	0
146765332082	0
146765332459	0
146765336247	1
146765340022	0
146765341021	0
146765341051	0
146765342151	0
146765342521	0
146765342845	0
146765344379	0
146765370058	1
146765373998	0
146765381119	0
146765400044	0
146765444434	0
146765453439	1
146765473168	0
146765480915	0
146765501053	0
146765504049	0
146765504104	0
146765510987	0
146765512548	0
146765582997	0
146765591673	0
146765624336	0
146765712642	1
146765771770	0
146766126740	1
146766567479	1
146766581312	0
146766652371	1
146766652694	0
146766799405	1
146766810205	0
146766905806	1
146766950576	0
146767091971	0
146767416493	1
146767532740	0
146767582808	0
146767624218	0
146767629634	1
146767634425	0
146767862618	1
146767882212	1
146768000484	0
146768202986	0
146768224306	0
146768261794	0
146768383294	0
146768739467	0
146768772062	0
146768879393	1
146768887768	1
146768963354	0
146769001555	0
146769116470	0
146769183508	0
146769200204	1
146769342593	0
146769652999	0
146769841288	1
146770311296	0
146770395371	0
146770447355	1
146770513778	1
146770522126	0
146770530776	0
146770593334	0
146770593739	0
146770816703	1
146770846895	1
146770913743	1
146770972831	1
146771231299	0
146771280066	0
146771353665	0
146771358882	1
146771390534	0
146771394137	0
146771443373	1
146771447235	1
146771513706	1
146771620281	0
146771682822	0
146771840862	0
146771851043	0
146771902660	0
146771982218	0
146772009932	1
146772120891	0
146772189190	0
146772223090	0
146772274255	0
146772318201	1
146772403033	1
146772484634	1
146772992608	1
146773184324	0
146773321339	0
146773354318	0
146773392758	0
146773503625	0
146773602128	0
146773727363	1
146773881951	0
146773882143	0
146773883287	0
146773923375	0
146774133533	0
146774302924	1
146774344417	0
146774357186	1
146774465390	1
146774481376	0
146774548987	0
146774562629	0
146774566474	1
146774780484	0
146774897982	1
146774910175	0
146774917562	1
146774970155	0
146775021255	0
146775340941	0
146775383070	0
146775410508	1
146775622092	0
146775623772	0
146775664310	1
146775713534	0
146775767265	1
146775936654	1
146776007050	1
146776213332	1
146776230421	0
146776261676	0
146776292653	0
146776363857	0
146776577003	1
146776644274	1
146776850780	0
146777012892	0
146777024820	1
146777060116	1
146777110912	0
146777152804	1
146777231314	1
146777234120	0
146777282757	0
146777515991	1
146777890775	0
146778054428	0
146778232672	0
146778310710	0
146778541059	1
146778690875	0
146778700197	0
146778770627	0
146778824506	1
146778840743	1
146779074227	1
146779082177	1
146779150956	1
146779473945	0
146779483821	0
146779713235	0
146780270507	0
146780466791	0
146780568316	1
146780785721	1
146780794429	0
146780892890	0
146780981252	0
146781001269	1
146781032011	1
146781181208	0
146781270840	1
146781399525	1
146781590439	1
146781712845	1
146781811937	0
146781834407	0
146782203143	1
146782422503	0
146782644409	0
146782710152	0
146782804034	0
146782818748	0
146782912231	0
146782933058	0
146783011348	0
146783042706	0
146783043691	0
146783051085	0
146783073603	1
146783081480	0
146783265200	1
146783272680	0
146783630212	0
146783883384	1
146783989959	0
146784083083	0
146784171217	0
146784300191	0
146784306915	0
146784360074	0
146784402978	1
146784427460	1
146784661348	1
146784755249	1
146784821865	0
146784887355	1
146785231873	1
146785531095	0
146785536225	1
146785642695	1
146785706324	1
146785733921	0
146785738236	1
146785750106	1
146785771423	0
146785795022	0
146785801971	0
146785842955	0
146786211442	0
146786262929	0
146786897362	1
146786943630	0
146787014246	1
146787172630	1
146787202440	1
146787300609	1
146787420747	1
146787424250	1
146787533623	1
146787635067	1
146787670918	0
146787674871	1
146787679966	1
146787692116	1
146787917252	1
146787947344	0
146787991551	0
146787991578	0
146788002463	0
146788042537	0
146788213920	0
146788253151	0
146788503068	1
146788503541	0
146788593216	0
146788822155	0
146788871584	1
146788880671	0
146788980404	0
146789030172	0
146789451007	0
146789487534	1
146789514897	1
146789541581	0
146789614252	0
146790154435	0
146790523263	0
146790690809	0
146790723859	0
146790740430	0
146790808903	1
146790941593	1
146791102877	0
146791158616	1
146791348967	0
146791963330	0
146792057059	1
146792144506	0
146792333811	1
146792542880	1
146792752126	0
146793015996	1
146793038261	0
146793060796	1
146793471508	0
146793841722	0
146793993751	0
146794032264	0
146794280188	1
146794381360	0
146794382572	0
146794561933	1
146794870501	0
146794910599	0
146795007383	1
146795039112	1
146795039287	1
146795043586	0
146795120140	1
146795373777	0
146795592519	0
146795842966	0
146795932979	0
146795980489	0
146796203172	1
146796239416	1
146796652796	0
146796742277	0
146796751813	1
146796819746	0
146796842429	1
146796860316	0
146797052348	0
146797086566	1
146797112395	0
146797152462	0
146797423394	0
146797447317	1
146797501177	0
146797552929	1
146797554483	0
146797663514	0
146797793495	0
146797821132	1
146797826616	1
146797872815	0
146797890143	0
146798103369	1
146798212470	0
146798560592	0
146798647587	0
146798710946	0
146798772366	0
146799042788	1
146799133729	0
146799228072	1
146799240823	1
146799402621	1
146799556438	1
146799573340	0
146799661844	0
146799684574	0
146799691667	0
146799895679	0
146799921954	0
146800048200	1
146800083358	1
146800261618	0
146800274346	1
146800311117	0
146800311439	0
146800314037	0
146800331978	0
146800550713	0
146800554055	0
146800655515	1
146800661981	0
146800823789	0
146801061648	0
146801352581	1
146801370579	0
146801586631	0
146802011068	1
146802095840	1
146802101589	1
146802107206	1
146802421893	0
146802442270	1
146802453566	0
146802572493	0
146802757141	1
146802765328	1
146802793913	0
146802993655	0
146803157257	1
146803320440	0
146803400596	1
146803482570	0
146803719210	1
146803997188	1
146804186009	1
146804343080	0
146804460754	0
146804572923	0
146804993856	0
146804997296	1
146805166555	1
146805230732	0
146805504253	0
146805610631	1
146805642211	0
146805824484	0
146805974435	1
146805975495	1
146805976850	1
146805976932	1
146805977394	1
146805977500	1
146805977625	1
146805978458	1
146805995903	1
146805996884	1
146805998508	1
146806007186	1
146806008379	1
146806016403	1
146806016479	1
146806016539	1
146806016724	1
146806017474	1
146806025594	1
146806026412	1
146806027354	1
146806027542	1
146806028384	1
146806029319	1
146806036363	1
146806037400	1
146806038701	1
146806039012	1
146806045140	1
146806048290	1
146806048591	1
146806055388	1
146806055722	1
146806055892	1
146806056958	1
146806057319	1
146806057638	1
146806058201	1
146806058494	1
146806067908	1
146806075911	1
146806076123	1
146806076638	1
146806079196	1
146806091963	1
146806331482	0
146806348625	1
146806512293	1
146806585989	1
146806586576	1
146806588265	1
146806596920	1
146806597227	1
146806597266	1
146806597352	1
146806598438	1
146806598815	1
146806606264	1
146806616075	1
146806627398	1
146806627702	1
146806627940	1
146806627994	1
146806628364	1
146806628795	1
146806628943	1
146806629069	1
146806629356	1
146806633503	0
146806635020	1
146806636354	1
146806637133	1
146806638545	1
146806638706	1
146806639081	1
146806642078	0
146806651888	0
146806725327	1
146806745729	1
146806772534	0
146806781253	1
146806800559	0
146806820853	0
146806822083	0
146806824337	0
146806830288	0
146806831862	0
146806832925	0
146806833857	0
146806838859	1
146806843213	0
146806863954	0
146806896353	1
146806905831	1
146806933405	0
146806990092	1
146807046961	1
146807229851	1
146807231490	0
146807321275	1
146807330233	0
146807693663	0
146807701104	0
146807710534	0
146807714344	0
146807983554	0
146808174004	0
146808181593	0
146808183766	0
146808266563	1
146808381139	0
146808473793	0
146808600395	0
146808681731	0
146808691951	0
146808703914	0
146808712367	0
146808721441	0
146808722814	0
146808723142	0
146808723507	0
146808732576	0
146808750877	0
146808752832	0
146808753907	0
146808754040	0
146808782263	0
146808804222	1
146808810718	0
146808811415	1
146808811535	1
146808812360	1
146808917496	1
146808949284	0
146809075432	1
146809129180	1
146809691045	0
146809820187	1
146809924315	1
146809983307	0
146810039087	1
146810752259	0
146810794041	0
146810922382	1
146810943313	0
146811697047	1
146811752357	0
146811771362	0
146811920184	0
146812138233	1
146812487876	1
146812572500	0
146812630761	0
146812664069	1
146812668861	1
146812707583	1
146812842158	0
146812890634	1
146812952844	1
146813274064	0
146813494573	1
146813657742	1
146813674497	1
146813753830	1
146813810415	0
146813867746	1
146813883176	0
146814196845	1
146814268046	1
146814294117	0
146814461345	0
146814513349	0
146814516239	1
146814692952	0
146814742102	1
146814831314	1
146815010251	1
146815133688	0
146815213518	1
146815231068	0
146815535900	1
146815604776	0
146815607637	1
146815627171	1
146815708280	1
146815823928	0
146815850561	0
146815855071	0
146815937436	1
146816173647	0
146816183265	0
146816193512	0
146816240196	1
146816340483	0
146816350946	0
146816381043	0
146816381249	1
146816431258	0
146816457845	1
146816460735	1
146816492637	0
146816513517	0
146816565828	1
146816582300	1
146816708709	1
146816903609	0
146816949305	1
146817077128	1
146817234074	1
146817302744	0
146817630578	0
146817803307	0
146817841330	0
146817888051	1
146817933402	0
146817942185	0
146817971647	0
146817993796	0
146818013569	0
146818046612	1
146818094378	0
146818112696	1
146818120438	0
146818140043	0
146818164209	0
146818175553	1
146818177104	1
146818313813	0
146818516009	1
146818705950	1
146818773435	1
146818951003	0
146819161675	1
146819232688	0
146819282698	0
146819307569	1
146819377698	0
146819572110	0
146819572824	1
146819593417	0
146819705273	1
146819715936	1
146819813811	1
146819830420	1
146819922564	0
146819983212	0
146820061406	1
146820513447	0
146820582376	0
146820863241	1
146820874093	1
146820881343	0
146820900330	0
146820971980	1
146821061925	1
146821343186	0
146821862274	0
146821892099	1
146821941025	0
146822028260	1
146822028806	1
146822038015	1
146822213151	0
146822235550	1
146822262060	1
146822272856	1
146822300299	0
146822456039	1
146822516921	1
146822550442	0
146822565441	1
146822602482	1
146822722998	1
146822837820	1
146822852491	0
146823064080	0
146823141019	0
146823182528	0
146823257802	1
146823266441	1
146823473126	1
146823643528	0
146823742483	1
146823771339	0
146823936569	1
146824123983	0
146824140452	0
146824332094	0
146824362679	0
146824632796	0
146824673986	0
146824728117	1
146825018509	0
146825111508	0
146825443663	0
146825653850	1
146825871838	1
146825900326	0
146825973311	1
146826349854	1
146826612431	0
146826730951	0
146826782169	1
146826789234	0
146826830018	0
146827015138	1
146827421991	0
146827431544	0
146827497090	1
146827505790	0
146827594536	1
146827763481	0
146827774031	0
146827871390	0
146827903508	0
146828022490	1
146828051849	0
146828462897	1
146828653037	1
146828681592	0
146828843522	1
146828926826	1
146829032198	0
146829041661	1
146829050167	0
146829050463	0
146829110534	0
146829131393	0
146829132818	0
146829134215	0
146829224492	0
146829232503	0
146829251340	0
146829312194	0
146829323808	0
146829341505	0
146829382542	0
146829534964	0
146829552097	0
146829643878	0
146829869156	0
146830033014	0
146830041287	0
146830051291	0
146830134548	1
146830150707	0
146830720145	0
146830760616	0
146830810122	0
146831052843	1
146831063546	0
146831141272	0
146831280072	1
146831374411	0
146831493464	0
146831624046	0
146831696588	1
146831853648	0
146831880051	0
146831998213	1
146832077798	1
146832178600	0
146832288327	1
146832295429	1
146832442729	1
146832603412	0
146832772608	0
146832792782	0
146833083829	1
146833371504	0
146833400895	0
146833592077	0
146833620182	0
146833714492	0
146833810370	0
146833944544	1
146834436671	1
146834633749	1
146834974017	0
146835044650	1
146835192530	0
146835612867	0
146836010745	1
146836292535	1
146836422197	1
146836482845	1
146836487250	1
146836610173	1
146836719179	1
146836728733	1
146836941781	0
146836973574	1
146837112699	0
146837124271	0
146837322138	0
146837552225	1
146837581820	0
146837581975	0
146838135462	1
146838191587	1
146838323213	1
146838498640	1
146838561659	1
146838590258	0
146838806993	1
146838891622	0
146839041773	1
146839188921	1
146839272356	0
146839380963	0
146839414016	0
146839422988	0
146839432021	0
146839624446	0
146839790370	0
146839792908	0
146840066144	1
146840353060	1
146840464395	1
146840610067	1
146840967040	1
146841011977	0
146841344424	0
146841468395	0
146841592248	0
146841680233	0
146841718692	1
146841730917	0
146841791793	0
146841860829	1
146841901146	1
146842251590	0
146842251917	0
146842252629	1
146842416235	1
146842448451	1
146842524507	0
146842751068	1
146842812451	0
146842850501	0
146842895528	1
146843100698	1
146843140055	0
146843150643	0
146843221270	0
146843277997	1
146843390604	1
146843391629	1
146843420229	0
146843420671	0
146843643414	1
146843692669	1
146843753222	1
146843760470	1
146843811498	0
146843812402	1
146843822777	1
146843890960	0
146844080745	0
146844139318	1
146844222058	1
146844250616	1
146844252097	0
146844301724	0
146844303440	0
146844363894	0
146844410551	1
146844421261	0
146844762429	0
146844763781	1
146844902655	0
146845012136	0
146845032493	0
146845055449	1
146845257051	1
146845412660	0
146845691468	1
146845703441	0
146846030554	1
146846163887	0
146846244512	0
146846253242	0
146846311116	0
146846320140	1
146846494024	0
146846526887	1
146846702686	0
146846742404	0
146846751260	1
146847272231	1
146847323434	0
146847552219	0
146847592668	1
146848213311	1
146848282440	0
146848337091	1
146848600299	0
146848731716	1
146848820047	0
146849010801	0
146849197867	0
146849356053	1
146849496816	1
146849583878	0
146849632161	1
146849674084	0
146849742734	0
146849930234	1
146850052975	0
146850090042	0
146850283146	0
146850352079	1
146850400549	0
146850432356	1
146850572014	1
146851080725	0
146851216584	1
146851250871	1
146851264510	0
146851443845	0
146851461701	0
146851470286	0
146851471575	0
146851471875	0
146851471977	0
146851472721	0
146851480651	1
146851484304	0
146851493036	0
146851500137	1
146851805380	1
146852114281	1
146852124263	1
146852140235	0
146852161508	0
146852534541	1
146852601047	1
146852623882	1
146852635268	1
146852681584	1
146852720335	1
146852777458	1
146852843802	0
146852844143	0
146853038665	1
146853115438	1
146853293182	1
146853346525	1
146853403264	0
146853591385	0
146853723624	0
146853737526	1
146853852527	0
146853875427	1
146853951647	0
146854152560	0
146854297071	1
146854411989	1
146854464112	0
146854474088	0
146854492875	0
146854521764	1
146854541696	1
146854569117	1
146854900609	0
146854964238	1
146854972706	1
146855038923	1
146855065906	1
146855130360	0
146855170143	0
146855270332	0
146855528871	1
146855594272	0
146855703418	1
146856014124	1
146856025965	0
146856119187	1
146856258198	1
146856263491	0
146856487949	1
146856509193	1
146856546675	0
146856593998	0
146856698806	1
146856801262	0
146856847501	0
146856975900	1
146857000795	1
146857120674	1
146857142860	0
146857283830	0
146857549364	1
146857850451	0
146857902475	0
146858030393	0
146858043436	0
146858100963	1
146858305442	1
146858727610	1
146858743183	1
146858815175	1
146859062360	0
146859357373	1
146859480743	1
146859981914	1
146860112946	0
146860132131	1
146860275653	1
146860312332	0
146860809262	1
146860991374	0
146861015855	1
146861052753	0
146861410974	1
146861504405	0
146861520130	0
146861680893	0
146861791483	0
146861802072	0
146861992168	1
146861993441	1
146862021106	0
146862492805	0
146862701490	1
146862879127	1
146862943577	0
146863106147	1
146863152234	1
146863423123	1
146863487089	1
146863573799	0
146863631275	0
146863694448	0
146863957236	1
146864002313	0
146864420103	0
146864525457	1
146864531738	0
146864650694	0
146864851357	1
146865028351	1
146865314502	1
146865421720	0
146865601323	0
146865845651	1
146866432334	0
146866570682	0
146866613815	0
146866626838	1
146866731155	1
146866736458	1
146866832030	1
146867103966	0
146867116485	1
146867151747	0
146867172184	0
146867177203	0
146867184098	0
146867226550	1
146867281550	0
146867384621	0
146867467350	1
146867570422	0
146867652558	0
146867692851	0
146867771738	1
146867777860	1
146867876912	1
146867882500	1
146867900736	0
146867917449	1
146867936474	1
146867938434	1
146867955949	1
146867991392	1
146868010089	0
146868011721	0
146868022961	0
146868090565	0
146868310302	1
146868353309	0
146868434370	0
146868624035	0
146868629690	1
146868672439	0
146869242434	0
146869451585	0
146869545191	1
146869662835	1
146869706980	1
146869922487	0
146870070634	0
146870095000	0
146870481151	0
146870514359	0
146870554467	0
146870560793	0
146870562003	0
146870568606	1
146870573711	0
146870582145	0
146870591574	0
146870771617	1
146870831736	0
146870941213	1
146870985697	1
146871045522	1
146871099194	1
146871160573	0
146871173769	0
146871198560	1
146871218701	1
146871221088	0
146871230944	0
146871232852	1
146871235154	1
146871240315	0
146871246654	1
146871258003	1
146871258495	1
146871259023	1
146871260018	0
146871260410	1
146871261581	1
146871261820	1
146871262493	0
146871262665	0
146871263527	0
146871263825	0
146871265314	1
146871266066	1
146871267888	1
146871268421	1
146871268691	1
146871270709	0
146871271139	0
146871271292	0
146871271541	0
146871272215	0
146871272952	0
146871273408	0
146871273899	0
146871273968	0
146871274184	0
146871277475	1
146871280358	1
146871282236	0
146871282714	0
146871283132	1
146871283397	0
146871296644	1
146871300221	0
146871300306	0
146871301529	0
146871310147	0
146871317167	1
146871322944	0
146871326199	1
146871328327	1
146871331557	0
146871336014	1
146871337537	1
146871338046	1
146871385574	1
146871387316	1
146871411218	1
146871414318	0
146871445632	1
146871523978	0
146871621568	1
146871630517	1
146872162053	1
146872210825	0
146872660111	1
146872711235	0
146872713786	0
146872728237	1
146872795051	1
146873012466	0
146873038717	1
146873041688	0
146873069257	1
146873202293	0
146873347364	0
146873411135	0
146873772263	1
146873902312	1
146874083509	1
146874141588	0
146874373840	0
146874476672	1
146874573292	0
146874810728	0
146874949983	1
146875080054	0
146875080806	0
146875101942	0
146875167977	1
146875261101	0
146875274322	0
146875302925	0
146875303254	1
146875312923	0
146875381952	1
146875420662	0
146875421581	0
146875472349	0
146875522134	0
146875583735	0
146875855152	1
146875959849	1
146876531122	1
146876541897	0
146876635295	1
146876805113	1
146877211123	1
146877323928	0
146877341206	1
146877344329	0
146877402343	1
146877404478	0
146877546521	1
146877724317	1
146877841148	0
146877863288	0
146878236623	1
146878263704	0
146878316739	0
146878481545	0
146878582794	0
146878660554	1
146878703541	1
146878742971	1
146878801118	1
146878810329	0
146878863141	0
146878941035	0
146879020260	1
146879248771	1
146879372802	0
146879473172	0
146879532364	0
146879637908	1
146879771877	0
146879772249	0
146879781591	0
146879782420	0
146879811940	0
146879824109	0
146880162905	0
146880172564	0
146880173032	0
146880261762	1
146880453893	0
146880562293	0
146880743348	0
146880812480	0
146880853787	0
146880902992	0
146880910837	0
146881140413	1
146881222887	0
146881328740	1
146881350808	1
146881612720	1
146881754361	1
146881782938	0
146881972906	1
146882014213	0
146882200199	0
146882249293	1
146882273331	0
146882287824	1
146882320711	0
146882381795	0
146882382113	0
146882490652	1
146882584493	0
146882825350	1
146882867483	1
146882922303	0
146882970518	0
146883082671	0
146883130045	0
146883392934	0
146883423055	0
146883424090	0
146883740660	0
146883776647	1
146883975042	1
146884055414	1
146884311179	0
146884332495	1
146884431546	1
146884732973	0
146884740961	1
146884872532	0
146884902044	1
146884992483	0
146885000180	0
146885000970	0
146885092704	0
146885386708	1
146885394108	0
146885422437	0
146885968665	1
146885994255	0
146886042911	0
146886134199	0
146886154175	0
146886440395	0
146886463190	0
146886650889	0
146886703515	0
146886721031	1
146887011277	0
146887182447	1
146887518658	1
146887634420	1
146887641024	0
146887653025	0
146887659204	1
146887787344	1
146888144185	0
146888222454	0
146888392672	0
146888494438	0
146888560567	1
146888622025	1
146888642139	1
146888840250	0
146888972293	0
146889163938	1
146889232328	0
146889463806	1
146889582439	0
146889602416	0
146889613737	0
146889633733	0
146889638658	1
146889643069	0
146889650516	0
146889881012	1
146889882592	0
146889943355	0
146890335998	1
146890342758	1
146890352869	1
146890441832	0
146890500075	1
146890523544	0
146890793541	0
146890802019	0
146890830596	1
146890876277	1
146891220597	0
146891321756	1
146891428830	1
146891843051	0
146891898569	1
146891975460	1
146892101763	1
146892285158	1
146892412493	0
146892462325	0
146892563005	0
146892622909	0
146892940856	1
146892961599	1
146893003760	0
146893195302	1
146893212315	0
146893231744	0
146893336215	1
146893373607	0
146893451257	1
146893844426	1
146894252989	0
146894432390	0
146894563764	0
146895023575	0
146895242461	0
146895421642	0
146895473599	0
146895473831	0
146895623116	0
146895943041	1
146895980327	1
146896067856	1
146896270700	0
146896618970	1
146896714920	0
146896730252	0
146896732268	1
146896817172	1
146896829647	0
146897057152	1
146897091077	0
146897137412	0
146897191362	1
146897282119	0
146897303183	0
146897520481	0
146897601461	0
146898113009	0
146898212764	1
146898404422	0
146898691227	0
146898751936	1
146898782430	1
146898787427	1
146898864021	1
146898953596	0
146898990345	0
146899098967	1
146899233406	1
146899344101	0
146899852777	0
146899902339	0
146899916837	1
146899931411	1
146899992973	0
146900002678	0
146900002715	0
146900002857	0
146900010349	0
146900011184	0
146900012902	1
146900013284	0
146900032543	0
146900033441	0
146900041731	0
146900041786	0
146900041976	0
146900050382	0
146900053641	0
146900090704	0
146900111781	0
146900130221	0
146900132719	0
146900133117	0
146900134034	0
146900134067	0
146900140158	0
146900140970	1
146900143328	0
146900144467	0
146900150294	0
146900150619	0
146900150808	0
146900152749	0
146900152768	0
146900160340	0
146900163137	0
146900228815	1
146900451223	0
146900491513	0
146900701251	0
146901111787	0
146901188325	1
146901604373	0
146901791543	1
146901910440	0
146902370577	0
146902472332	0
146902523945	0
146902533918	1
146902608875	1
146902622479	0
146902660060	0
146902711004	1
146902757701	1
146902904499	0
146903190563	0
146903190873	0
146903192725	1
146903322281	0
146903441212	0
146903441479	0
146903460043	0
146903472111	0
146903472257	0
146903472285	0
146903480435	0
146903482491	0
146903483902	0
146903489316	0
146903503531	0
146903504456	0
146903504491	0
146903524212	1
146903533374	0
146903571622	0
146903591011	0
146903631631	0
146903634229	0
146903703942	1
146903733662	1
146904061894	0
146904080654	0
146904180424	0
146904353551	1
146904393917	1
146904493130	0
146904561170	1
146904681250	0
146904701694	1
146904741979	1
146905326587	1
146905376194	1
146905640526	0
146905982541	0
146906243069	0
146906435657	1
146906703129	0
146906801636	0
146906810453	0
146906821400	1
146906834348	0
146906844269	0
146906861305	0
146906863942	0
146906874149	0
146906874461	0
146906881750	0
146906881882	0
146906890241	0
146906891583	0
146906892559	0
146906892835	1
146906892954	0
146906904070	0
146906904356	0
146906913364	0
146906914431	0
146906923854	0
146906953589	0
146906962908	0
146906983615	0
146906993837	0
146907041219	0
146907041539	1
146907052301	0
146907120045	0
146907141656	0
146907203080	0
146907344156	1
146907350231	0
146907512462	1
146907642799	0
146907679937	0
146907725539	1
146907741267	0
146907800252	0
146907970872	0
146908072017	1
146908205854	0
146908355162	1
146908527827	1
146908552347	0
146908563802	1
146908738979	1
146908871036	1
146908901381	0
146908901861	1
146908967134	1
146909001326	1
146909043379	0
146909045540	1
146909333953	0
146909361042	1
146909393446	0
146909583555	0
146909864314	0
146910063494	1
146910169916	0
146910180493	0
146910654057	0
146910662328	0
146910860140	0
146910962200	1
146910976208	1
146911010382	1
146911234275	0
146911461606	0
146911518570	1
146911742432	1
146911792809	1
146912102149	0
146912431286	0
146912580518	0
146912584316	1
146912980083	0
146912983594	0
146913180147	0
146913221361	0
146913315879	1
146913342155	1
146913412344	0
146913428703	1
146913561395	0
146913917073	1
146914201485	0
146914300876	0
146914314944	1
146914706971	1
146914737479	0
146914760365	0
146914765107	1
146914833247	0
146914873968	1
146915030829	0
146915080757	0
146915150435	0
146915342925	0
146915343682	0
146915385124	0
146915524935	1
146915773380	0
146915924785	0
146915964766	1
146916338393	1
146916404837	1
146916433495	1
146916461652	1
146916534448	1
146916606789	1
146916712566	0
146916811417	0
146916831146	0
146916916087	1
146917288912	1
146917341665	1
146917582723	0
146917606070	1
146917675887	1
146917784340	1
146917913640	0
146918123892	1
146918290735	0
146918398979	1
146918446893	0
146918723352	0
146918742539	1
146918823222	0
146918894718	1
146918911097	0
146919032939	0
146919100543	1
146919104590	1
146919146988	1
146919156850	1
146919342426	0
146919601052	1
146920001133	0
146920210642	1
146920587835	1
146920830675	1
146921108589	1
146921258081	1
146921445172	0
146921932722	0
146921943436	0
146922274220	1
146922551842	0
146922691723	0
146922760070	0
146922803078	0
146922851237	0
146923007060	0
146923075004	1
146923083421	1
146923462336	0
146923543028	0
146923595720	1
146923624012	0
146923667562	1
146923702473	0
146923741924	0
146924180708	0
146924510271	0
146924542234	1
146924772344	0
146924855152	1
146924930715	0
146924996456	1
146925005687	1
146925014239	0
146925039987	0
146925141149	1
146925280842	0
146925415947	1
146925433034	0
146925440779	0
146925440958	0
146925470351	0
146925482271	1
146925487076	1
146925490358	1
146925510109	0
146925663620	0
146925747946	1
146925858958	1
146925883319	1
146925910489	0
146925912212	0
146925936662	1
146925955499	1
146926022462	0
146926046221	1
146926066679	1
146926083387	0
146926084455	0
146926161058	1
146926234023	0
146926530574	0
146926583804	0
146926631311	1
146926741150	0
146926950553	0
146926962719	0
146926990511	1
146927100190	1
146927187933	1
146927194431	0
146927295768	1
146927335443	1
146927387410	1
146927463729	1
146927524833	1
146927553377	0
146927564417	0
146927620544	0
146927653784	1
146927666488	1
146927737774	1
146927739192	1
146927861284	0
146927883565	1
146927928638	1
146928433049	0
146928472833	0
146928523728	0
146929378871	0
146929470576	0
146929612725	0
146929823509	0
146929932583	1
146930053652	0
146930144511	0
146930232944	0
146930402743	1
146930416801	1
146930673647	0
146931063185	0
146931382025	0
146931482395	0
146931580145	0
146931611264	1
146931617753	1
146931633709	0
146931703762	1
146931762244	1
146931793789	0
146931800359	0
146931942117	0
146931944134	0
146932061394	0
146932089251	1
146932483347	0
146932486352	1
146932562588	0
146932563483	0
146932563956	0
146932570460	0
146932743454	0
146932774368	0
146932784252	0
146932880039	0
146932880403	0
146932883128	0
146932883213	0
146932883843	0
146932883907	0
146932884265	0
146932892375	0
146932902129	0
146932903210	0
146932966209	1
146932968497	1
146932993307	0
146933001097	0
146933030243	0
146933032877	0
146933033777	0
146933052138	0
146933313851	0
146933373575	0
146933442946	0
146933443662	0
146933450237	0
146933452531	0
146933580715	0
146933580753	0
146933581219	0
146933581790	0
146933583622	0
146933583801	0
146933584270	0
146933591382	0
146933600372	0
146933601635	0
146933680774	0
146933787737	1
146933821385	0
146933853112	0
146933883562	1
146933903446	0
146933956319	0
146934030230	0
146934135255	1
146934136011	0
146934324715	1
146934463454	1
146934572992	0
146934662899	1
146934791167	1
146934830431	1
146934972215	1
146935084342	0
146935093017	0
146935131677	0
146935553852	0
146935752029	1
146935804753	1
146936061385	0
146936063619	1
146936112121	0
146936120873	0
146936200024	1
146936415598	1
146936416002	1
146936470612	0
146936560907	0
146936669424	0
146936671979	0
146936690799	0
146936703363	0
146937123057	0
146937371296	1
146937481868	0
146937828561	1
146937872801	0
146937900231	0
146938088442	0
146938198136	1
146938224672	1
146938372542	1
146938413814	0
146938523549	0
146938575597	1
146939130235	0
146939163278	0
146939253829	0
146939262921	0
146939270112	0
146939282744	0
146939282793	0
146939283515	0
146939312208	1
146939320696	0
146939336453	1
146939533118	0
146939574017	0
146939631856	0
146939707075	1
146939718914	1
146939730247	1
146939806394	1
146939841190	0
146940101751	0
146940122816	0
146940127873	1
146940127877	1
146940142578	0
146940521279	0
146940612515	0
146940743828	1
146941081998	0
146941182985	0
146941200695	1
146941213191	0
146941394420	0
146941402603	1
146941506340	1
146941518777	1
146941579397	1
146941661667	0
146941776929	1
146941792478	1
146941815879	1
146941892805	0
146941976169	1
146942003256	1
146942130761	0
146942223249	1
146942242217	0
146942449332	1
146942561437	0
146942581160	1
146942832352	0
146943011945	0
146943378708	1
146943561290	0
146943593946	0
146943802258	0
146943870053	0
146944103338	0
146944322304	0
146944336354	1
146944352980	0
146944405589	1
146944480842	0
146944712316	0
146944910811	1
146945123752	0
146945187159	0
146945260659	0
146945284326	0
146945492689	0
146945524303	0
146945540830	0
146945629394	1
146945653001	0
146945682721	0
146945900050	0
146945944389	0
146945944415	0
146945974459	0
146946041050	1
146946110517	0
146946239658	1
146946263194	0
146946428004	1
146946441209	0
146946771397	0
146946913992	1
146947010418	0
146947019263	0
146947034419	1
146947043206	1
146947512847	0
146947771842	0
146947860537	1
146947887420	0
146947960180	1
146948031743	0
146948262353	1
146948440338	0
146948882998	1
146948889479	0
146949092058	0
146949235827	1
146949342784	0
146949358546	1
146949435411	1
146949443452	1
146949474500	0
146949489804	1
146949510715	0
146949564666	1
146949736443	1
146949775810	0
146949831750	0
146949851260	0
146949927962	1
146950162767	0
146950461013	1
146950753747	0
146950781512	0
146950815447	1
146950831980	1
146950885267	1
146951179016	1
146951282443	0
146951331759	1
146951421313	0
146951626854	1
146951710074	0
146951710104	0
146951953787	0
146951977039	1
146952003180	0
146952032297	0
146952047603	1
146952083548	0
146952134274	1
146952293765	0
146952431853	0
146952454259	0
146952528930	1
146952531856	1
146952540790	1
146952578331	1
146952625642	1
146952720898	0
146952730439	0
146952737411	1
146952751096	0
146952765112	1
146952766522	1
146952801313	0
146952806843	1
146952807108	1
146952818153	1
146952869265	1
146952888181	1
146952917397	1
146952922216	0
146952936607	1
146952964234	0
146952971256	0
146952972156	0
146952975629	1
146952998195	1
146953019413	1
146953020983	1
146953027731	1
146953030979	0
146953064075	1
146953072460	0
146953112234	0
146953173525	0
146953199453	1
146953206012	1
146953229463	1
146953277753	1
146953317656	1
146953317691	1
146953334374	0
146953340620	1
146953354276	0
146953354439	1
146953357986	1
146953361937	1
146953378900	1
146953383307	0
146953385307	1
146953392200	0
146953397144	1
146953398050	1
146953400720	0
146953401567	1
146953406393	1
146953412155	0
146953413767	0
146953414176	1
146953416360	1
146953416601	1
146953447817	1
146953450216	0
146953455822	1
146953455984	1
146953467454	1
146953477040	1
146953482999	1
146953485312	1
146953488456	1
146953499257	1
146953500088	1
146953505942	1
146953512548	0
146953513489	0
146953516210	1
146953519196	1
146953526895	1
146953530696	0
146953531300	1
146953531729	0
146953532496	0
146953536686	1
146953541354	0
146953542057	0
146953543244	0
146953543617	0
146953546132	1
146953548629	1
146953549363	1
146953550718	0
146953551880	0
146953552348	0
146953554032	1
146953558819	1
146953559447	1
146953561310	1
146953563814	0
146953569347	1
146953571583	0
146953571776	0
146953572998	0
146953573361	0
146953574163	1
146953575234	1
146953577674	1
146953580320	0
146953581287	0
146953581929	0
146953582024	1
146953582659	0
146953582909	0
146953585349	1
146953597272	1
146953598070	1
146953598441	1
146953598528	1
146953602533	0
146953602826	0
146953606297	1
146953620039	1
146953621377	0
146953625627	1
146953631909	0
146953632793	1
146953637055	1
146953640393	1
146953640889	0
146953644093	1
146953644278	0
146953655295	1
146953735576	1
146953741494	1
146953752689	1
146953752763	0
146953754119	0
146953754177	1
146953756982	1
146953759506	1
146953773659	0
146953817827	1
146953823567	1
146953870544	0
146953872965	0
146953874020	1
146953877317	1
146953877530	1
146953882455	0
146953883175	0
146953883637	0
146953886433	0
146953887830	1
146953924153	0
146953930780	0
146953930920	0
146953931893	0
146953937531	1
146953939129	1
146953940353	1
146953941819	0
146953952244	0
146953968432	1
146953994105	0
146954003281	0
146954023611	0
146954040829	0
146954044835	1
146954048933	1
146954053830	1
146954054569	1
146954260262	0
146954281472	0
146954282071	0
146954291570	0
146954373543	0
146954398952	1
146954551576	0
146954557950	1
146954585844	1
146954590223	0
146954592312	0
146954592434	0
146954592594	0
146954595965	1
146954601333	0
146954601959	0
146954603998	0
146954605520	1
146954606342	1
146954608803	1
146954610938	1
146954613453	1
146954613638	0
146954617821	1
146954627737	1
146954631287	0
146954652318	0
146954655548	1
146954668448	1
146954668484	1
146954668502	1
146954670157	1
146954672272	0
146954672558	0
146954673589	0
146954677861	1
146954678329	1
146954682266	0
146954684089	1
146954685783	1
146954687034	1
146954687524	1
146954687835	1
146954691018	1
146954691427	1
146954692224	0
146954692301	0
146954693828	0
146954695790	1
146954696558	1
146954698709	1
146954698800	1
146954703493	1
146954704326	0
146954717206	1
146954717470	1
146954718533	1
146954721415	0
146954722690	1
146954723064	0
146954724486	0
146954725952	1
146954730223	0
146954730735	0
146954730837	0
146954731235	0
146954731319	1
146954731761	1
146954731953	0
146954732250	0
146954732479	0
146954733578	0
146954733721	0
146954733954	0
146954734004	0
146954736716	1
146954738478	1
146954739354	1
146954740317	0
146954740530	1
146954741413	0
146954742471	0
146954742901	1
146954743491	0
146954743583	0
146954747710	1
146954748246	1
146954748287	1
146954748330	1
146954748364	1
146954750257	0
146954750519	0
146954751207	1
146954751256	0
146954751592	0
146954751728	0
146954751880	1
146954751938	0
146954752072	0
146954752161	0
146954752584	1
146954752587	0
146954753143	0
146954753365	0
146954753646	1
146954753865	0
146954754483	0
146954755294	1
146954755439	1
146954755504	1
146954755653	1
146954756216	1
146954756755	1
146954757345	1
146954757664	1
146954758247	1
146954758795	1
146954760446	0
146954760840	0
146954760922	0
146954761010	0
146954761333	0
146954761550	0
146954761630	0
146954762780	0
146954763189	0
146954763800	0
146954764014	1
146954765458	1
146954766414	1
146954768618	1
146954769194	1
146954771113	1
146954771258	0
146954771395	1
146954771913	0
146954771957	0
146954772255	0
146954772412	0
146954772686	1
146954772846	0
146954773223	1
146954774490	1
146954776796	1
146954777341	1
146954777440	1
146954778758	1
146954778887	1
146954779034	1
146954779290	1
146954780080	0
146954780270	1
146954780277	0
146954780579	1
146954780945	0
146954780977	1
146954780989	0
146954781013	0
146954781456	0
146954781708	0
146954782847	0
146954782906	0
146954783008	1
146954784036	1
146954785286	1
146954785373	1
146954786556	1
146954786755	1
146954787092	1
146954787397	1
146954788765	1
146954788836	1
146954790725	0
146954791099	0
146954791225	0
146954791308	0
146954791855	0
146954792135	0
146954792294	0
146954792861	0
146954793447	0
146954793590	0
146954793679	0
146954796688	1
146954797587	1
146954798142	1
146954800705	0
146954800931	1
146954801871	0
146954801913	0
146954802309	0
146954802545	0
146954803324	1
146954803791	0
146954804381	1
146954805242	1
146954805426	1
146954807038	1
146954807406	1
146954808575	1
146954810251	0
146954811294	0
146954811827	1
146954812066	1
146954812705	0
146954816014	1
146954816630	1
146954817622	1
146954818104	1
146954818170	1
146954818381	1
146954820400	1
146954820670	0
146954821298	1
146954821389	0
146954821929	0
146954821978	0
146954822379	0
146954822464	1
146954828041	1
146954828986	1
146954829065	1
146954830420	1
146954830622	1
146954830919	1
146954833467	0
146954834091	0
146954837858	1
146954884251	0
146954885027	1
146954885999	1
146954886664	1
146954886675	1
146954890740	0
146954932468	0
146955208631	1
146955237606	1
146955287489	1
146955290095	1
146955298611	1
146955302339	0
146955307109	1
146955311697	1
146955320497	0
146955323253	0
146955323405	1
146955325771	1
146955326136	1
146955326771	1
146955328030	1
146955332502	0
146955332932	0
146955333709	1
146955335938	1
146955336989	1
146955337358	1
146955341660	0
146955342971	0
146955348563	1
146955351898	1
146955353330	0
146955353403	0
146955354443	0
146955355088	1
146955356837	1
146955360656	0
146955361387	0
146955361501	0
146955361646	0
146955363206	0
146955363675	1
146955365458	1
146955368215	1
146955371934	0
146955373087	0
146955375936	1
146955379323	1
146955380366	0
146955402390	1
146955414018	0
146955415215	1
146955418251	1
146955418372	1
146955438823	1
146955449152	1
146955451141	0
146955451383	0
146955459112	1
146955469269	1
146955480281	1
146955491796	0
146955506768	1
146955546130	1
146955576657	1
146955598077	1
146955599308	1
146955617351	1
146955628779	1
146955672312	1
146955704138	0
146955795339	1
146955819372	1
146955842084	0
146955883494	0
146955968874	1
146956001059	1
146956063311	0
146956116832	1
146956119509	1
146956160095	1
146956230576	0
146956276404	1
146956285794	1
146956288055	1
146956288696	1
146956305700	1
146956305905	1
146956308838	1
146956310038	1
146956318373	1
146956318923	1
146956325680	1
146956327482	1
146956330566	0
146956331201	0
146956341177	0
146956342747	0
146956345612	1
146956345711	1
146956346209	1
146956347506	1
146956368613	1
146956370167	0
146956375682	1
146956382595	0
146956386852	1
146956386928	1
146956389502	1
146956393888	0
146956395175	1
146956398303	1
146956401368	0
146956402694	1
146956406239	1
146956407958	1
146956412895	0
146956415124	1
146956417769	1
146956419362	1
146956420025	0
146956422968	1
146956428047	1
146956429268	1
146956431965	0
146956434839	1
146956435896	1
146956438346	1
146956441287	0
146956455083	1
146956456469	1
146956518814	1
146956700991	0
146956721726	0
146956725249	1
146956747870	1
146956840646	0
146957155640	1
146957192023	0
146957323428	1
146957378664	1
146957428803	1
146957611445	1
146957639457	1
146957758292	1
146957858570	0
146958003621	0
146958054254	0
146958056055	1
146958140553	0
146958250413	0
146958288606	1
146958290680	1
146958612036	1
146958690972	0
146958694446	0
146959003017	0
146959072446	0
146959120025	0
146959143165	0
146959391109	0
146959599889	1
146959612382	0
146959687437	1
146960003697	1
146960053821	0
146960203248	0
146960265300	1
146960300528	0
146960301068	0
146960301700	0
146960302086	0
146960302362	0
146960302765	0
146960320174	0
146960320496	0
146960334140	0
146960471638	1
146960662035	1
146960670860	0
146960673630	0
146960709203	1
146960783403	0
146960871085	1
146960993246	1
146961032326	0
146961150277	0
146961440108	0
146961503056	0
146961634685	1
146961813274	1
146961991076	1
146962036942	1
146962553549	1
146962603950	0
146962684160	0
146962701090	0
146963147793	1
146963310384	0
146963347804	1
146963355069	1
146963361512	1
146963371221	1
146963780136	1
146963800395	1
146963874314	1
146963951906	0
146964056856	1
146964143428	0
146964163835	1
146964274434	1
146964453573	0
146964552213	0
146964620997	1
146964732146	1
146964894216	1
146965214418	0
146965223006	0
146965424657	1
146965446760	1
146966021381	0
146966183120	0
146966253094	0
146966283266	0
146966310252	0
146966514139	0
146966532065	0
146967101213	0
146967173332	0
146967175964	0
146967272289	0
146967342508	1
146967749439	1
146967883932	0
146968200542	0
146968366086	1
146968594874	1
146968855274	1
146968858019	1
146968862161	0
146968870763	0
146968871267	1
146968872750	1
146968873318	1
146968873348	1
146968874273	0
146968876220	1
146968877076	1
146968879035	1
146968879237	1
146968879386	1
146968880349	0
146968881121	0
146968881187	0
146968881228	0
146968882031	0
146968882421	0
146968882629	0
146968883181	0
146968883333	0
146968883758	0
146968885242	1
146968887245	1
146968887317	1
146968887740	1
146968888681	1
146968888747	1
146968888874	1
146968889246	1
146968890191	1
146968890882	0
146968891046	0
146968891839	0
146968892019	0
146968892339	0
146968894298	0
146968895189	1
146968897841	1
146968899108	1
146968900194	0
146968901028	0
146968901691	0
146968902347	0
146968903062	0
146968903107	0
146968903272	0
146968903386	0
146968903391	0
146968903479	0
146968907204	1
146968907533	1
146968907721	1
146968907829	1
146968908153	1
146968908479	1
146968909008	1
146968910166	1
146968910175	0
146968910202	0
146968910240	0
146968910294	0
146968910616	0
146968911507	0
146968911538	0
146968911774	0
146968912503	0
146968913320	0
146968913725	0
146968913872	0
146968915364	1
146968917202	1
146968917439	1
146968918022	1
146968918098	1
146968918206	1
146968921209	0
146968925057	1
146968926456	1
146968926495	1
146968929045	1
146968931397	0
146968931770	0
146968931866	0
146968932156	0
146968933207	0
146968936278	1
146968936306	1
146968937453	1
146968937687	1
146968938086	1
146968938126	1
146968938722	1
146968939253	1
146968940253	0
146968941549	0
146968941580	0
146968941614	0
146968941628	1
146968942602	0
146968943472	1
146968944223	0
146968945059	1
146968946233	1
146968946603	1
146968947329	1
146968947978	1
146968949100	1
146968950584	0
146968950667	1
146968951174	0
146968951718	0
146968952948	0
146968954168	0
146968954217	0
146968954243	0
146968955069	1
146968956465	1
146968957272	1
146968958076	1
146968960021	0
146968960180	1
146968960282	0
146968960312	0
146968960561	1
146968960775	0
146968960921	1
146968960932	0
146968960998	0
146968961294	0
146968961317	0
146968962188	0
146968962218	0
146968962546	0
146968963041	0
146968963439	0
146968963505	0
146968963980	0
146968964106	1
146968965560	1
146968966573	1
146968967258	1
146968968222	1
146968968248	1
146968968433	1
146968970837	0
146968971175	0
146968971356	0
146968971378	0
146968971659	0
146968971999	0
146968972257	0
146968972272	0
146968972367	0
146968972378	0
146968972739	0
146968973643	0
146968974030	0
146968974371	1
146968974394	1
146968975935	1
146968977112	1
146968977596	1
146968977605	1
146968977629	1
146968978444	1
146968979454	1
146968981044	0
146968981323	0
146968981705	1
146968985187	1
146968988698	1
146968990293	0
146968998214	1
146969006012	1
146969008497	1
146969015176	1
146969017394	1
146969018054	1
146969018727	1
146969026027	1
146969027130	1
146969037249	1
146969046279	1
146969047376	1
146969048217	1
146969048222	1
146969048586	1
146969048623	1
146969055298	1
146969056285	1
146969057273	1
146969058344	1
146969058684	1
146969077919	1
146969078134	1
146969079414	1
146969079456	1
146969080516	0
146969096797	1
146969157751	1
146969188855	1
146969196195	1
146969196929	1
146969235822	1
146969236502	1
146969278531	1
146969279408	1
146969287113	1
146969288475	1
146969298831	1
146969305137	1
146969305380	1
146969305502	1
146969305915	1
146969312187	1
146969315906	1
146969317404	1
146969317478	1
146969319399	1
146969325188	1
146969329166	1
146969332379	1
146969335070	1
146969335380	1
146969336794	1
146969338197	1
146969338598	1
146969338758	1
146969344102	0
146969346139	1
146969346460	1
146969347993	1
146969348811	1
146969351584	1
146969355275	1
146969355339	1
146969355511	1
146969355722	1
146969356525	1
146969367926	1
146969368887	1
146969372924	1
146969388116	1
146969399368	1
146969405179	1
146969407121	1
146969416591	1
146969418644	1
146969426172	1
146969426744	1
146969437028	1
146969437548	1
146969445725	1
146969449174	1
146969465096	1
146969467970	1
146969468710	1
146969495174	1
146969497641	1
146969517899	1
146969525268	1
146969535502	1
146969556644	1
146969557669	1
146969561019	1
146969567332	1
146969575114	1
146969576549	1
146969577719	1
146969577933	1
146969578689	1
146969585312	1
146969586876	1
146969587128	1
146969595379	1
146969599423	1
146969609038	1
146969615516	1
146969626323	1
146969647902	1
146969649415	1
146969658207	1
146969665890	1
146969673916	0
146969682013	0
146969694410	1
146969697175	1
146969701784	1
146969715932	1
146969720410	1
146969725018	1
146969729355	1
146969765941	1
146970003139	0
146970142343	0
146970257219	0
146970273016	1
146970594084	0
146970612514	1
146970702131	0
146970726313	1
146970800370	1
146970894710	1
146970913374	1
146971298751	1
146971368929	1
146971515146	1
146971580568	1
146971886560	1
146971930506	1
146972068659	1
146972461319	0
146972544416	0
146972653910	0
146972751112	0
146972795133	0
146972843412	1
146973010085	1
146973242884	0
146973473954	0
146973530413	0
146973620677	0
146973631144	0
146973640569	0
146973641418	0
146973643199	1
146973653463	0
146973681706	0
146973761044	0
146973779232	1
146973844128	0
146973853205	0
146973884415	0
146973912968	0
146973913525	1
146973922690	0
146974012033	0
146974013160	0
146974043770	0
146974061112	0
146974171222	0
146974181441	0
146974181805	0
146974250194	0
146974250521	0
146974282687	0
146974332913	0
146974452364	0
146974460869	0
146974462120	0
146974463152	0
146974463556	0
146974480087	0
146974483299	0
146974490919	0
146974492264	0
146974493098	0
146974493270	0
146974493840	1
146974500126	0
146974501221	0
146974503311	0
146974511018	0
146974513005	0
146974593180	0
146974731018	0
146974731505	0
146974760266	0
146974872724	0
146974901011	0
146975143999	0
146975340071	1
146975953024	0
146975971879	0
146975991002	1
146976115210	1
146976214038	0
146976248417	1
146976251662	0
146976272716	0
146976323522	0
146976344182	0
146976370844	0
146976382094	0
146976460022	0
146976534047	1
146976679058	1
146976976938	0
146977096432	1
146977201708	1
146977360405	0
146977532359	0
146977970649	1
146978142041	1
146978213821	0
146978315992	1
146978331843	0
146978416496	1
146978652492	0
146978689162	1
146978814413	0
146978928031	1
146979173135	0
146979272465	0
146979280631	0
146979291195	0
146979452132	0
146979696502	1
146979715829	1
146979748831	1
146979792531	0
146979792894	0
146979793907	0
146979862366	0
146979910977	0
146979991628	0
146980038637	1
146980048328	1
146980105798	1
146980159176	1
146980224859	1
146980228488	1
146980232721	1
146980237924	1
146980315860	1
146980352005	0
146980386057	1
146980513001	0
146980616414	1
146980684359	0
146980684567	1
146980711810	0
146980770436	1
146980813646	1
146980839542	1
146980941020	0
146981205521	1
146981286486	1
146981313965	0
146981324515	0
146981360214	0
146981365347	1
146981370064	0
146981373407	0
146981382600	1
146981388300	1
146981395729	1
146981405267	1
146981421866	0
146981440257	0
146981472142	0
146981489100	1
146981858699	1
146981983005	1
146981992793	1
146982163253	0
146982190095	0
146982230475	0
146982282589	0
146982440797	0
146982470417	0
146982525083	1
146982539164	1
146982573554	0
146982646758	0
146982703171	0
146982711338	0
146982738208	1
146982800954	0
146982904053	0
146982943451	1
146982943667	0
146983150685	0
146983197941	1
146983209061	1
146983283886	1
146983384146	0
146983390810	0
146983423147	0
146983432277	0
146983441540	0
146983441831	0
146983462949	0
146983476090	1
146983561855	0
146983575122	1
146983590415	0
146983620729	0
146983642004	0
146983686829	1
146983708883	1
146983776228	1
146983805719	1
146983843308	0
146983981132	1
146984059494	1
146984086861	1
146984108379	1
146984179778	1
146984202720	0
146984282961	0
146984535236	1
146984580720	1
146984680107	0
146984853038	1
146984883072	0
146984893297	1
146984903057	0
146984903912	0
146984908823	1
146984913301	0
146984915217	1
146984917796	1
146984937605	1
146984942549	1
146984943025	1
146984945734	1
146984946320	1
146984947383	1
146984950096	1
146984950973	0
146984951306	0
146984951555	1
146984955369	1
146984955710	1
146984957572	1
146984958913	1
146984959219	1
146984969384	1
146985029373	1
146985067374	1
146985067524	1
146985115456	1
146985117295	1
146985125174	1
146985158951	1
146985167479	1
146985226915	1
146985232981	0
146985249109	1
146985252756	0
146985262685	0
146985262852	0
146985269088	1
146985277705	1
146985296267	1
146985301181	1
146985305440	1
146985315846	1
146985423054	0
146985450598	0
146985541094	0
146985591181	0
146985966841	1
146985985364	1
146986032225	1
146986070739	0
146986213567	1
146986328991	1
146986342215	0
146986342792	1
146986345412	1
146986374296	0
146986381392	0
146986383085	0
146986390539	0
146986481533	1
146986502011	0
146986524050	0
146986530353	0
146986531356	0
146986532383	0
146986534136	1
146986544456	0
146986551325	0
146986552221	0
146986560584	0
146986560997	0
146986561183	0
146986561417	0
146986562738	0
146986562882	0
146986563000	0
146986563034	0
146986563861	0
146986563986	0
146986564205	0
146986570164	0
146986570556	0
146986571321	0
146986571998	0
146986574486	0
146986651100	1
146986682049	0
146986683901	0
146986684101	1
146986691273	0
146986693975	0
146986701040	0
146986702212	0
146986702957	0
146986703082	0
146986703661	0
146986703765	0
146986710044	0
146986710106	0
146986710421	0
146986720860	0
146986741374	0
146986770276	0
146986793548	0
146986810745	0
146986823240	0
146986830381	0
146986833425	0
146986870667	0
146986881411	0
146986882193	0
146986900622	0
146986905399	1
146986916901	1
146986921810	0
146986933493	1
146986935517	1
146986941015	0
146986941490	0
146986941586	0
146986942863	1
146986943546	0
146986943718	0
146986946008	1
146986948235	1
146986950211	0
146986950788	0
146986952689	0
146986952854	0
146986953714	0
146986958927	1
146986959144	1
146986960034	0
146986961015	0
146986961329	0
146986962975	0
146986970157	0
146986972349	0
146986976219	1
146986980264	0
146986981818	0
146986982282	0
146986982763	1
146986983717	0
146986989158	1
146986989427	1
146986992831	0
146986993895	0
146986994027	0
146986997495	1
146987001971	0
146987004271	0
146987021632	1
146987022323	0
146987030384	0
146987030493	0
146987030614	0
146987031754	0
146987032175	1
146987041497	0
146987041826	0
146987043609	0
146987043936	0
146987050123	0
146987050870	0
146987050898	0
146987050945	0
146987051090	0
146987051688	1
146987051968	0
146987053283	0
146987054403	0
146987062828	0
146987063524	0
146987070413	0
146987070808	0
146987071296	0
146987072481	0
146987072509	0
146987072667	1
146987073207	0
146987073262	0
146987073311	0
146987074373	0
146987080137	0
146987080198	0
146987080936	0
146987081472	0
146987082850	1
146987090064	0
146987090314	0
146987090732	0
146987091594	0
146987091879	0
146987091890	0
146987092507	0
146987093194	1
146987093349	0
146987241310	1
146987281200	0
146987432243	1
146987460586	1
146987471114	1
146987487106	1
146987573762	0
146987674170	0
146987681744	0
146987715950	1
146987803743	0
146987820953	0
146987821182	0
146987821250	0
146987821521	0
146987821819	0
146987821982	0
146987823852	0
146987823986	0
146987833955	1
146987833968	0
146987834050	0
146987834060	0
146987840021	0
146987840298	0
146987841939	0
146987843353	0
146987843644	0
146987843677	0
146987851932	0
146988554480	0
146988621607	1
146988661190	0
146988704803	1
146989055562	1
146989112863	0
146989448179	1
146989532285	1
146989544512	0
146989913648	1
146990036476	1
146990061173	1
146990162523	0
146990170952	1
146990224450	0
146990261898	0
146990300430	0
146990363898	1
146990378309	1
146990400200	0
146990473815	0
146990531124	0
146990616689	1
146990640213	0
146990643337	0
146990756416	1
146990864502	0
146991024878	0
146991143192	1
146991648940	0
146991655544	0
146991804408	0
146991907933	1
146992014322	0
146992210836	0
146992603155	0
146992613174	0
146992691813	0
146992787008	1
146992852641	0
146992891261	0
146992956758	1
146993051127	0
146993058408	1
146993091552	0
146993111536	0
146993126444	0
146993420891	0
146993422802	0
146993492507	0
146993525403	1
146993584372	1
146993660769	1
146993702788	0
146993791290	0
146993791465	0
146993812515	0
146993863011	0
146993901724	0
146993941670	0
146994101745	1
146994240669	0
146994261564	0
146994294356	1
146994330656	0
146994490557	0
146994503415	0
146994553514	0
146994572201	0
146994912337	1
146995312257	0
146995351577	1
146995382167	0
146995392479	0
146995411229	0
146995412085	0
146995451167	1
146995465866	1
146995482058	0
146995514222	0
146995728932	1
146996032562	0
146996062644	0
146996194420	0
146996253956	0
146996254396	0
146996262336	0
146996271786	0
146996282407	0
146996382822	0
146996391248	0
146996551775	0
146996643543	0
146996701728	1
146996773211	0
146996840537	0
146996840643	0
146996843596	0
146996903174	0
146996961568	0
146996963157	0
146997159432	1
146997215137	1
146997590552	0
146997610386	1
146998330235	1
146998330960	1
146998382941	0
146998440468	1
146998538838	1
146998652115	0
146998654159	0
146998700354	0
146998831717	0
146998870998	0
146998889921	1
146998940127	1
146998948243	1
146999006301	1
146999100843	1
146999292001	0
146999353186	0
146999360072	0
146999653209	0
146999893148	0
147000050129	0
147000211339	0
147000512405	0
147000653293	0
147000668092	1
147000800380	0
147000886868	0
147001113324	0
147001170183	0
147001200711	0
147001396203	1
147001406469	0
147001481744	0
147001482833	0
147001551018	0
147001572733	1
147001649683	1
147002193318	1
147002311560	1
147002318706	1
147002421656	0
147002423878	0
147002928738	0
147003013079	0
147003076735	0
147003098703	1
147003112551	0
147003129107	1
147003293401	0
147003360213	0
147003381494	0
147004190515	1
147004221885	1
147004281044	0
147004391155	0
147004443268	0
147004462712	0
147004671523	1
147004748712	1
147004822158	0
147004852333	0
147005021310	0
147005021568	0
147005264100	0
147005279285	1
147005460208	0
147005500109	0
147005717913	0
147005721329	0
147005778182	1
147005807743	1
147006022912	1
147006048704	1
147006119006	1
147006203652	1
147006243307	0
147006280026	0
147006390065	0
147006499429	1
147006557014	1
147006695171	0
147006762417	1
147006794373	0
147006805800	1
147006992030	0
147007012356	0
147007232955	1
147007233799	0
147007479644	1
147007581289	0
147007711026	0
147007883952	0
147008021154	0
147008162871	0
147008433766	0
147008565220	1
147008573361	0
147008602185	0
147008603778	0
147008746449	1
147009084878	0
147009713218	0
147009923031	0
147010152233	0
147010184428	1
147010242612	0
147010270297	0
147010315908	1
147010932889	0
147010941794	0
147011234878	1
147011382923	0
147011411395	0
147011542194	1
147011672918	0
147012083570	0
147012267889	0
147012333280	0
147012444117	1
147012734123	0
147012751309	1
147012761929	0
147012783917	0
147012822812	1
147012891610	0
147013015135	0
147013080438	0
147013323538	0
147013352476	0
147013624226	0
147013759313	1
147014206115	0
147014214137	1
147014401313	0
147014568596	1
147014742880	0
147014763752	0
147014852385	0
147014968474	1
147015113315	0
147015272528	0
147015351931	0
147015460084	0
147015512216	1
147015582422	0
147015730046	0
147016003038	0
147016183166	0
147016455856	1
147016540894	1
147016600221	0
147016613606	0
147016693113	0
147016982669	1
147017044420	0
147017303871	1
147017322206	1
147017471006	0
147017695528	0
147017754477	0
147018254185	0
147018294450	0
147018493889	1
147018659348	1
147018712353	1
147018836468	1
147019024402	0
147019061391	1
147019104165	0
147019112972	0
147019167492	1
147019202289	0
147019203119	0
147019203242	0
147019210573	1
147019272003	0
147019471819	0
147019482232	1
147019644564	1
147019660487	1
147019700445	0
147019730728	0
147019782176	0
147019846638	1
147019900284	0
147020134202	0
147020249180	1
147020303549	0
147020321457	0
147020374279	0
147020416885	0
147020439366	1
147020460400	0
147020520441	0
147020583515	0
147020641986	0
147020652368	0
147020701417	1
147020841125	0
147020934459	0
147021001858	0
147021002601	0
147021160729	0
147021161680	0
147021512712	0
147022042171	0
147022090580	1
147022177965	1
147022719172	1
147022760902	1
147022761535	1
147022871499	0
147022892487	0
147022932877	0
147022992992	0
147023001531	0
147023320690	0
147023512693	0
147023693578	0
147023746631	0
147023820916	0
147023920200	0
147024102586	0
147024352783	0
147024441318	0
147024472122	0
147024498182	1
147024790043	1
147024843020	1
147024872646	0
147025007227	1
147025113647	0
147025228092	1
147025313612	0
147025391742	0
147025607952	0
147025730927	1
147025897854	0
147026030151	0
147026107209	1
147026160159	1
147026217281	1
147026520907	0
147026692454	0
147026730150	0
147026805637	0
147026853305	0
147026905441	1
147027010464	0
147027181068	0
147027531296	0
147027599020	0
147027618306	0
147027713868	0
147027807680	1
147027810197	0
147027972569	0
147028022848	0
147028028946	1
147028343664	0
147028425576	1
147028563923	1
147028703662	1
147028925477	0
147028973191	1
147029321723	0
147029622581	0
147029710483	1
147029733465	0
147029791378	0
147029805807	1
147030070801	0
147030115789	1
147030150495	0
147030175006	0
147030194303	0
147030426984	1
147030766417	1
147030780749	0
147030851119	0
147031161153	0
147031272688	0
147031412460	0
147031683402	0
147031723251	0
147031818186	1
147032263109	0
147032273813	0
147032448181	1
147032514356	0
147032667206	1
147032712085	1
147032750678	0
147032764217	0
147032801062	0
147032810870	1
147032835991	1
147032870694	1
147033107199	0
147033190072	1
147033190606	1
147033204041	0
147033373036	1
147033441906	0
147033491403	1
147033532834	0
147033551472	0
147033610140	1
147033762080	0
147033782745	0
147033825912	1
147033882274	0
147033973110	0
147034063694	0
147034463115	0
147034470494	0
147034482439	1
147034535357	1
147034590536	0
147034933321	1
147035110516	0
147035143944	1
147035214129	0
147035522324	1
147035524365	1
147035630302	1
147035634519	1
147035658020	0
147035760921	1
147035822191	0
147036001647	0
147036281580	0
147036338029	1
147036605776	1
147036860331	0
147036883865	1
147037001345	0
147037122039	1
147037351126	0
147037515413	1
147037564133	0
147037626644	1
147037662278	1
147037933081	0
147038108642	1
147038182968	0
147038291003	1
147038736930	1
147038793420	0
147038820282	0
147039138780	1
147039241441	0
147039342719	1
147039504327	0
147039532010	0
147039574108	1
147039580518	1
147039611187	0
147039740815	0
147039830121	0
147039843915	0
147039964285	0
147040013924	1
147040016022	1
147040112124	1
147040154443	0
147040180859	0
147040221141	0
147040353842	0
147040510300	0
147040550270	0
147041207505	1
147041342653	0
147041374368	0
147041544150	0
147041603548	0
147041609581	1
147041684496	1
147041743795	1
147041801757	1
147042061914	0
147042387870	1
147042433055	0
147042496843	1
147042603481	0
147042623774	1
147043404200	0
147043421730	0
147043501604	1
147043670140	0
147043722440	1
147043831154	0
147043839108	1
147044233638	0
147044740763	1
147044741999	1
147044890652	0
147044952148	1
147045312326	1
147045431917	1
147045523398	1
147045623704	0
147045671921	0
147045895138	1
147046024471	1
147046122932	0
147046451459	1
147047170775	1
147047203801	1
147047352941	0
147047571804	1
147047597828	1
147047723337	1
147047805629	1
147047984723	1
147047997900	1
147048155057	1
147048192098	1
147048795936	1
147049292757	0
147049362954	0
147049494180	1
147049570105	0
147049682376	1
147049857948	1
147049904378	0
147049964130	0
147050192885	1
147050457021	1
147050493395	0
147050571854	0
147050794020	1
147050932875	0
147051035470	1
147051233997	1
147051326699	1
147051692787	0
147051801345	0
147051818463	0
147051990327	0
147051993280	0
147051993492	0
147052001552	0
147052012690	0
147052013471	0
147052281017	1
147052459939	1
147052494901	1
147052523229	0
147052543468	0
147052560623	0
147052585402	1
147052648952	1
147052694117	0
147052702208	0
147052850283	0
147052924222	1
147053236031	1
147053241757	0
147053423299	0
147053431169	0
147053444885	1
147053642985	0
147053680469	1
147053724206	0
147053810822	0
147053883791	0
147053919170	0
147053980179	0
147054012700	0
147054024283	1
147054222937	1
147054283569	1
147054292715	0
147054331523	0
147054370929	0
147054387400	1
147054459481	1
147054494016	0
147054644062	0
147054772174	0
147054881518	0
147055000984	0
147055062838	1
147055214942	0
147055423387	1
147055452458	1
147055670182	0
147055833999	0
147055854392	0
147055902176	0
147055924080	0
147056249467	1
147056250532	0
147056260149	0
147056302503	0
147056533212	0
147056841082	1
147056860700	0
147057003492	1
147057143559	0
147057370350	0
147057546682	0
147057790606	0
147057797637	1
147058032984	1
147058061899	0
147058072716	0
147058100428	0
147058262611	1
147058360067	1
147058400870	0
147058404211	0
147058562874	0
147058564943	1
147058802215	0
147058813955	0
147059182034	0
147059615176	1
147059632946	0
147059641093	0
147059722276	0
147059802272	1
147059814708	1
147060050459	0
147060136902	1
147060311100	1
147060404667	1
147060451252	0
147060550883	1
147060555816	1
147060571787	1
147061056012	0
147061154324	0
147061171937	1
147061248638	0
147061391704	1
147061406933	1
147061779173	1
147062103732	0
147062374339	0
147062643269	0
147062741646	1
147063246811	1
147063391516	1
147063557077	1
147063783932	0
147063989069	1
147064423512	0
147064453902	0
147064631176	1
147065202659	0
147065359106	0
147065420149	1
147065590432	0
147065653664	1
147065671477	0
147065792189	1
147066035683	1
147066354289	1
147066383715	0
147066451403	1
147066452144	1
147066463684	1
147066764429	0
147066860753	0
147066902345	1
147066970474	0
147066971422	0
147066980484	0
147066980693	0
147066990153	0
147066990298	0
147066992771	0
147066994160	0
147067000311	0
147067002437	0
147067002825	0
147067003233	0
147067003873	0
147067004266	0
147067072790	0
147067363137	0
147067363169	0
147067370988	0
147067382618	0
147067404079	0
147067410614	0
147067411815	0
147067413494	0
147067413506	0
147067414150	0
147067414361	0
147067414373	0
147067422454	0
147067423011	0
147067431356	0
147067433352	0
147067471293	0
147067513437	0
147067521069	1
147067521450	0
147067521704	1
147067521797	0
147067533420	0
147067533555	0
147067540173	0
147067540916	0
147067572171	1
147067590362	0
147067601799	0
147067621272	0
147067633620	0
147067680541	0
147067684422	0
147067922539	1
147068071538	0
147068150733	0
147068271166	0
147068342418	0
147068431555	0
147068460399	1
147068485871	1
147068670808	1
147068672254	0
147068756483	1
147068772040	0
147068923645	0
147069036856	1
147069123889	0
147069123904	0
147069152021	0
147069160815	1
147069161912	0
147069164286	0
147069171173	0
147069172412	0
147069173915	0
147069194313	0
147069201755	0
147069222067	0
147069287420	1
147069323154	0
147069479159	1
147069520516	0
147069570533	0
147069653189	1
147069740763	0
147069799260	1
147070351946	0
147070443826	0
147070452952	0
147070580294	0
147070741442	0
147070755321	0
147070815315	1
147070872022	0
147071060787	0
147071192210	1
147071346345	1
147071401268	1
147071612406	0
147071701050	1
147071804419	0
147071931403	0
147072014273	0
147072080092	1
147072192018	0
147072251719	0
147072270901	0
147072273228	0
147072446289	1
147072461459	0
147072470763	0
147072522846	0
147073453932	0
147073523849	0
147073530430	1
147073621880	0
147073774124	1
147073801258	0
147073929279	1
147074002716	0
147074037112	1
147074039446	1
147074109471	0
147074236560	1
147074287995	1
147074409189	1
147074429268	1
147074781340	1
147074794003	1
147075186955	1
147075202661	0
147075204545	1
147075215272	0
147075253365	0
147075368082	1
147075387631	1
147075435855	1
147075648104	1
147075672263	0
147075883879	1
147076042267	0
147076296835	1
147076393196	1
147076406820	1
147076468019	1
147076528827	1
147076696347	1
147076703957	0
147077129346	1
147077166856	1
147077180841	0
147077274998	1
147077313475	0
147078463086	0
147078672483	1
147078753555	0
147078880313	0
147079075899	1
147079134334	0
147079371263	0
147079450894	0
147079480182	0
147079723866	0
147079786913	1
147079821838	0
147080103206	0
147080112694	0
147080192525	0
147080302951	0
147080349817	1
147080432499	0
147080594465	0
147080603696	0
147080604411	1
147080614452	0
147080632932	1
147080633805	1
147080732113	0
147080750480	0
147080783983	1
147081052905	1
147081053514	1
147081252000	0
147081320477	0
147081320739	0
147081332100	0
147081442635	0
147081690852	0
147081757038	1
147081814265	0
147081864411	1
147082028202	1
147082082434	0
147082193536	0
147082633817	0
147082660827	0
147082712480	0
147082813777	0
147082910017	1
147082953431	0
147083023504	1
147083231731	1
147083240299	0
147083240605	0
147083290316	0
147083627254	1
147083672923	1
147083772280	1
147083951518	0
147083986937	0
147084013517	0
147084138415	1
147084211234	0
147084440860	0
147084501999	0
147084572427	0
147084641933	0
147084732737	0
147084934239	1
147085131192	0
147085165818	0
147085387683	0
147085402732	0
147085675815	1
147086023590	0
147086411239	0
147086424205	0
147086468734	1
147086629457	1
147086662905	1
147087033745	0
147087043565	0
147087390961	0
147087410237	0
147087441482	0
147087470934	0
147087670984	0
147087940808	0
147087966233	1
147088162388	1
147088692966	1
147088703675	0
147089118720	0
147089170475	1
147089283973	0
147089621577	0
147089668927	1
147089782835	0
147089818694	1
147089871105	0
147090322251	0
147090459111	1
147090577418	1
147090632077	0
147090713870	0
147090778991	1
147090846718	1
147090973004	1
147091004304	0
147091022330	0
147091050259	0
147091053365	1
147091215662	1
147091270071	1
147091290962	0
147091341638	0
147091412397	1
147091472902	0
147091513914	0
147091587874	0
147091662082	1
147091685255	1
147091701253	0
147091725395	1
147091828399	1
147091880157	0
147091883811	0
147091892403	0
147092042751	0
147092045382	1
147092053508	0
147092213404	1
147092225121	1
147092241863	0
147092296852	1
147092321906	0
147092331010	0
147092371631	0
147092553255	0
147092633354	1
147092733523	0
147092782079	0
147092827830	1
147092928442	1
147093052312	0
147093057624	1
147093130981	1
147093176154	1
147093241978	0
147093261237	0
147093301284	1
147093331377	0
147093433596	0
147093542301	0
147093819404	1
147093851015	0
147093881166	0
147093922155	0
147094140991	0
147094313523	0
147094321120	0
147094330149	1
147094348408	1
147094368334	1
147094411100	1
147094884757	1
147095542213	0
147095593812	0
147095643374	0
147095740482	0
147096033657	0
147096064404	0
147096064436	0
147096071638	0
147096071780	0
147096073421	0
147096073431	0
147096073703	0
147096081650	0
147096082236	0
147096082297	1
147096131915	0
147096238340	1
147096441478	0
147096573279	1
147096622566	0
147096622706	0
147096775727	1
147096853447	0
147096974305	0
147097104120	0
147097122907	0
147097211252	0
147097490930	0
147097671074	0
147097748589	1
147097750699	1
147097834225	0
147098374028	0
147098853682	1
147098860499	1
147098892014	0
147099013486	0
147099220892	0
147099446901	1
147099452209	1
147099471031	1
147099546748	1
147099598828	1
147100271835	0
147100421306	1
147100681150	0
147100687832	1
147100771414	0
147100791041	0
147100793736	0
147100861344	0
147101490242	0
147101490458	0
147101597782	1
147101642161	0
147101900790	0
147101940842	0
147102361251	1
147102388103	1
147102412039	1
147102464141	0
147102673530	1
147102761344	0
147102823024	0
147102951245	1
147103182838	1
147103402488	0
147103410713	0
147103462142	0
147103774201	0
147103840120	1
147104390474	1
147104561136	0
147104565887	1
147104782161	0
147104791250	1
147105025256	1
147105120323	0
147105354226	0
147105599475	1
147105781771	0
147105794088	0
147105852031	0
147105853326	0
147105982996	0
147106023149	0
147106347383	1
147106380454	0
147106474587	1
147106629337	1
147106655060	1
147106656429	1
147106842468	0
147106852701	0
147107063251	0
147107131099	0
147107264052	0
147107272085	0
147107312673	1
147107569227	1
147107797666	1
147107928640	0
147108136837	1
147108156488	1
147108350165	0
147108460397	1
147108569336	1
147108753501	0
147108782764	0
147109476095	0
147109481159	0
147109534293	1
147109606245	1
147109621473	0
147109671901	1
147110022578	1
147110022677	0
147110113010	1
147110151612	0
147110191121	0
147110292188	0
147110623323	1
147110766932	1
147110804136	0
147111006831	0
147111144020	0
147111205120	1
147111291177	1
147111459433	1
147111567088	1
147111660806	1
147111702439	0
147111743926	1
147111772788	0
147111833281	0
147111850198	1
147111850494	1
147111861158	0
147111861647	0
147111942782	0
147111970216	1
147112210570	1
147112212420	0
147112221345	1
147112222107	1
147112372869	1
147112380612	1
147112407758	0
147112647499	1
147112690257	0
147112782427	0
147112792724	0
147112885653	1
147112885658	1
147112910423	0
147112941972	0
147113374484	1
147113482018	0
147113535825	1
147113540156	0
147113612764	1
147113832183	0
147113892829	1
147113983180	0
147114095051	1
147114611297	0
147114613658	1
147114616240	1
147114755558	1
147114853623	0
147114960026	0
147114970305	0
147114985519	1
147115063789	1
147115127730	1
147115131281	0
147115161016	0
147115224116	0
147115243244	0
147115246900	1
147115328742	1
147115341701	0
147115388841	1
147115400898	0
147115402038	1
147115403387	0
147115464218	1
147115469433	1
147115506398	1
147115553077	0
147115671871	0
147115725934	1
147115792187	1
147115794016	1
147115852033	0
147116028251	1
147116123783	1
147116253474	0
147116291546	0
147116302677	0
147116327718	1
147116503891	0
147116506909	1
147116583269	1
147116700385	1
147116813570	0
147116874106	0
147116888393	1
147116903269	1
147117005122	1
147117048293	1
147117063957	1
147117093771	0
147117134477	1
147117135456	1
147117181206	0
147117192110	0
147117390929	1
147117892777	0
147117990102	0
147118210754	0
147118215166	0
147118330088	0
147118371263	1
147118392281	0
147118419035	1
147118472454	0
147118483492	1
147118564415	0
147118674423	0
147118714119	0
147118739049	1
147118802432	0
147118803706	0
147118882812	0
147118912835	1
147119053194	0
147119234424	0
147119312260	0
147119312732	0
147119383466	1
147119394020	0
147119401853	0
147119440754	1
147119481790	0
147120071584	0
147120101001	0
147120122114	0
147120197271	1
147120282107	1
147120308357	1
147120562430	0
147120689241	1
147120692321	0
147120727522	1
147121034046	0
147121232699	0
147121329408	1
147121573564	0
147121674914	0
147121801101	0
147121839261	1
147121843928	0
147121891002	1
147121934282	0
147122112166	0
147122251297	0
147122543603	0
147122743152	0
147122836975	0
147123284480	0
147123340479	0
147123390026	0
147123579520	1
147123642350	0
147124091481	1
147124532017	1
147124879920	1
147125232978	0
147125341352	0
147125492258	0
147125660662	0
147125841563	0
147125861618	0
147126151105	0
147126164352	0
147126206880	0
147126212061	0
147126243939	0
147126269464	1
147126318287	0
147126391457	1
147126554145	0
147126675608	1
147126678127	1
147126701976	0
147126731075	0
147126822777	0
147126952036	0
147127114273	0
147127390190	0
147127497614	1
147127553084	0
147127564001	0
147127743934	0
147127751468	1
147127802246	0
147127840745	0
147128071664	0
147128100047	1
147128121002	0
147128160599	0
147128173971	0
147128214200	0
147128547668	1
147128759929	1
147128812137	0
147128880889	0
147129062694	0
147129192369	1
147129279170	1
147129290189	0
147129412998	0
147129420186	0
147129434008	0
147129554308	1
147129618703	1
147129867549	0
147129976488	0
147130591164	0
147130621683	0
147130664004	1
147130730715	1
147130840031	1
147130843703	1
147130881113	0
147130897917	1
147130901213	0
147130942505	1
147130992975	0
147131215317	1
147131335491	1
147131457917	1
147131475827	1
147131773876	0
147131922999	0
147131982853	0
147132062580	0
147132120191	1
147132442201	1
147132472125	0
147132504381	0
147132608848	1
147132763184	0
147133185133	0
147133464181	0
147133654453	0
147133685537	1
147133700985	1
147134040064	0
147134122125	0
147134194136	0
147134231366	0
147134612473	1
147134890353	0
147134954562	1
147134972208	0
147135159288	1
147135211809	0
147135302732	0
147135381965	0
147135472576	0
147135746317	1
147135791124	1
147135812883	0
147135871726	1
147136201765	1
147136544384	1
147136623319	0
147136643166	1
147136853401	0
147137113443	1
147137140128	0
147137311448	0
147137580513	1
147137590078	0
147137680911	0
147137832394	0
147138293998	0
147138294049	0
147138432779	1
147138593207	0
147138629144	1
147138812075	1
147138962070	0
147138963199	0
147138963206	0
147138963726	0
147138964354	0
147139052327	0
147139071105	0
147139218476	1
147139443825	1
147139601388	0
147139750579	1
147139841592	0
147139872278	0
147140121472	0
147140172782	0
147140221212	0
147140343625	0
147140460983	0
147140471492	0
147140592321	1
147140673803	0
147140682453	0
147141132735	0
147141177692	0
147141400580	0
147141531238	0
147141600449	0
147141694264	1
147141824257	0
147141840798	0
147141911850	1
147142182592	0
147142264495	0
147142369459	1
147142651268	0
147143044108	0
147143145287	1
147143224606	1
147143344316	0
147143405887	1
147143712460	1
147143743447	1
147143844089	0
147144331320	0
147144372812	0
147144422766	0
147144473228	0
147144501989	0
147144521237	0
147144642462	0
147144837451	1
147144890433	0
147145213058	1
147145331360	0
147145332845	0
147145343014	0
147145430429	0
147145525165	1
147145602514	1
147145630082	0
147145950989	0
147145953022	0
147146068323	1
147146230238	0
147146327542	1
147146379672	1
147146406568	1
147146416176	0
147146560320	0
147146693184	0
147146893327	0
147146893464	1
147146960996	0
147146982698	1
147147174506	0
147147292929	1
147147310711	1
147147977544	1
147148418788	1
147148452170	0
147148463387	1
147148472492	0
147148620491	0
147148645588	1
147148722515	1
147148786579	0
147148931785	0
147149220205	0
147149242616	0
147149293847	1
147149313576	0
147149330766	0
147149700667	0
147149703474	0
147149710712	0
147149781325	1
147149832477	0
147149843513	0
147150012530	0
147150200620	0
147150260268	0
147150282669	0
147150431706	1
147150616694	1
147150623618	1
147150932637	0
147150973657	0
147151063392	0
147151142959	0
147151439290	1
147151472533	0
147151590319	0
147151852371	0
147152282136	0
147152384476	1
147152394475	0
147152441748	0
147152560149	0
147152875549	1
147152932495	0
147153046070	1
147153069923	1
147153133635	0
147153256313	1
147153494170	0
147153683212	0
147153936652	1
147153950334	1
147153954117	0
147154020323	1
147154087736	0
147154191923	0
147154212620	1
147154500027	1
147154514048	0
147154517065	1
147154970393	0
147155073958	1
147155202456	0
147155204069	0
147155204885	0
147155511758	0
147155624231	1
147155703537	1
147155876087	1
147155905034	1
147156012574	0
147156070718	0
147156162663	0
147156171252	1
147156192730	1
147156291166	0
147156332664	0
147156377282	1
147156400040	0
147156527978	0
147156861936	0
147157224273	0
147157333134	1
147157590356	0
147157960312	0
147157962308	0
147158267189	1
147158303305	0
147158405142	1
147158453816	0
147158476078	1
147158498582	1
147158521028	0
147158600315	0
147158703087	0
147158851087	1
147158896195	1
147159063299	0
147159448897	1
147159467679	1
147159770564	0
147159993020	0
147160046287	1
147160248673	1
147160250571	0
147160378959	1
147160407724	1
147160492520	0
147160844857	1
147160850695	0
147160911626	0
147160983634	0
147161274038	0
147161287296	1
147161814068	0
147161846684	1
147161902549	1
147161951465	0
147161975619	1
147162122517	0
147162143606	0
147162253493	0
147162260887	0
147162349364	1
147162543019	0
147162742601	0
147162792321	0
147162939363	1
147163222784	0
147163367275	1
147163371133	1
147163461634	0
147163541694	1
147163606820	1
147163682372	0
147163753545	0
147163950449	0
147163992766	0
147164123556	1
147164160487	0
147164219512	1
147164294467	0
147164413357	0
147164563008	0
147164730551	0
147165053785	1
147165290030	0
147165530720	0
147165584065	1
147165614187	0
147165643102	0
147165781943	1
147165785139	1
147166062996	0
147166240476	0
147166282500	0
147166531682	0
147166560908	0
147167153223	1
147167160667	0
147167250404	0
147167356704	0
147167433531	0
147167442373	0
147167551475	0
147167630992	0
147167921375	1
147167962327	0
147168223314	0
147168421011	1
147168442621	0
147168621069	0
147168784455	0
147168792363	0
147168820256	1
147168863342	0
147169042069	0
147169080343	0
147169573832	1
147169682711	0
147169902597	0
147169992630	0
147170030906	0
147170074113	0
147170101478	0
147170221502	0
147170581151	1
147170670021	1
147170672432	0
147170682693	0
147170761854	0
147170791849	1
147170870095	0
147170912752	0
147171090433	0
147171112086	0
147171281443	0
147171312266	1
147171762521	0
147171830575	1
147172013660	0
147172032886	0
147172096425	1
147172110785	0
147172113211	0
147172231898	1
147172351901	1
147172406943	1
147172470733	0
147172489149	1
147172500200	1
147172601742	0
147172829016	1
147172903557	1
147173164146	0
147173261267	0
147173303675	0
147173426910	1
147173533763	0
147173597677	1
147173640375	0
147173640565	0
147173810862	1
147173999239	1
147174110165	0
147174345924	1
147174558787	0
147174683182	0
147174843525	0
147174850059	1
147175101659	0
147175131475	1
147175172650	0
147175291846	0
147175532958	0
147175712344	0
147175748396	1
147176013336	1
147176133335	0
147176152685	0
147176230780	0
147176233057	0
147176543627	0
147176801830	1
147177326431	1
147177430477	1
147177512321	0
147177550894	1
147177572225	0
147177850570	0
147177900692	0
147177920282	0
147178051744	1
147178130538	0
147178198735	1
147178291286	0
147178352920	0
147178602324	0
147178634309	0
147178661653	1
147178708863	1
147178733078	0
147178790472	0
147178932061	1
147178939383	1
147178962093	1
147179137904	0
147179263786	0
147179333538	0
147179345291	1
147179407927	1
147179410220	0
147179416765	1
147179420299	0
147179426649	1
147179468280	1
147179482719	0
147179503653	0
147179505784	1
147179541683	0
147179554442	0
147179565188	1
147179599152	1
147179654107	0
147179670721	0
147179686874	1
147179724034	0
147179731297	0
147179794195	0
147179831256	0
147179942378	0
147179972837	0
147180137193	1
147180145654	1
147180152418	1
147180163750	0
147180176800	1
147180213928	0
147180222006	1
147180246417	1
147180252257	0
147180286833	1
147180292702	0
147180301338	0
147180306373	1
147180307500	1
147180310706	1
147180338092	1
147180354058	0
147180354409	0
147180380742	0
147180408931	1
147180457148	1
147180470578	0
147180471040	0
147180473556	0
147180480335	1
147180502393	1
147180512025	1
147180520304	0
147180521268	0
147180523814	0
147180524174	0
147180528841	1
147180530192	1
147180530367	1
147180541459	0
147180547548	1
147180556417	1
147180558841	1
147180573257	0
147180586430	1
147180616887	1
147180617052	1
147180635105	1
147180636788	1
147180671059	0
147180675651	1
147180698663	1
147180703801	1
147180757648	1
147180875751	1
147180877884	1
147180891887	0
147180917139	1
147181044011	0
147181070018	0
147181086169	1
147181189209	1
147181332530	1
147181343376	0
147181401299	0
147181423107	1
147181453695	0
147182089289	1
147182131823	1
147182142977	1
147182363510	1
147182493289	0
147182502820	0
147182553223	0
147182750316	0
147182867295	1
147182973846	0
147183001969	0
147183003511	0
147183163976	1
147183164426	0
147183164465	1
147183180202	0
147183414493	0
147183444271	0
147183620777	0
147183783486	1
147183862360	0
147183906544	1
147183913524	1
147184117832	1
147184160456	0
147184330284	0
147184343190	0
147184381836	1
147184851123	0
147184967885	1
147185408519	0
147185447286	0
147185482688	0
147185528051	1
147185620296	0
147185760427	0
147185775609	1
147185850544	0
147185920711	0
147186071353	1
147186112981	1
147186143565	0
147186242947	0
147186247351	1
147186562092	0
147186591160	0
147186796428	1
147186804409	0
147187085473	1
147187089103	1
147187110468	0
147187215068	1
147187312650	1
147187634412	0
147188203059	1
147188482211	0
147188690927	0
147188870714	0
147188932677	1
147189082682	0
147189283959	0
147189503841	0
147189508862	1
147189711709	1
147189713133	0
147189897403	1
147189973674	0
147190052769	1
147190122276	0
147190190917	0
147190230598	0
147190344044	1
147190481519	0
147190521694	0
147190715257	1
147190975226	1
147191104082	1
147191240670	0
147191301713	1
147191413551	0
147191550034	0
147191909756	1
147191961556	0
147191994499	0
147192021442	0
147192221384	0
147192561638	0
147192674171	1
147192935257	1
147192953655	0
147193099265	1
147193199089	1
147193500610	1
147193542499	0
147193619566	1
147193982153	0
147194228909	1
147194413021	0
147194732632	1
147194909151	1
147195100779	0
147195220617	1
147195300841	1
147195390407	1
147195617376	0
147195842496	0
147195878791	1
147196122845	0
147196172547	1
147196226038	0
147196324640	1
147196460734	0
147196541192	1
147196941982	0
147197257956	1
147197385639	1
147197490446	0
147197572658	1
147198043042	0
147198263613	1
147198301176	0
147198312380	0
147198411955	1
147198501667	0
147198590461	1
147198863259	0
147198884342	1
147198925201	1
147199412012	0
147199599228	1
147199659296	1
147199670554	1
147199683821	0
147199761183	0
147199897413	1
147199970692	1
147200783838	1
147200886054	1
147201090954	1
147201164489	0
147201211078	0
147201388094	1
147201413662	0
147201531521	0
147201694483	1
147202038916	1
147202084141	0
147202482650	0
147202500879	0
147202623941	0
147202673034	1
147202723899	0
147202749180	1
147202862662	0
147202891160	0
147203107707	1
147203152499	0
147203611106	0
147203692377	0
147203704106	1
147203823955	0
147203912540	0
147204020761	1
147204060478	0
147204080846	1
147204091934	0
147204091985	0
147204092451	1
147204092645	1
147204092755	1
147204092896	0
147204093546	0
147204093735	1
147204100860	1
147204100999	0
147204101151	1
147204101358	1
147204102745	0
147204103139	1
147204104111	0
147204319497	1
147204370065	0
147204457119	1
147204541978	0
147204600129	0
147204761334	0
147204771209	0
147204794522	0
147204940298	0
147204981631	0
147205136916	1
147205142770	0
147205339134	1
147205440453	0
147205670898	0
147205742402	0
147205924196	1
147205962732	1
147206153960	0
147206392120	0
147206414431	0
147206682607	0
147206763226	0
147206913781	0
147207083159	0
147207293950	1
147207404252	1
147207720584	1
147207884078	1
147207978128	1
147207992781	0
147208184353	0
147208420962	0
147208462648	1
147208532696	1
147208663969	0
147208701727	1
147208704321	1
147208732524	0
147209090582	0
147209703930	1
147209763165	1
147210060589	1
147210071911	1
147210125086	1
147210152022	0
147210253228	0
147210370324	0
147210746914	1
147210894358	0
147210903651	0
147210943132	1
147211004102	1
147211078948	1
147211130425	1
147211174489	0
147211213631	1
147211363009	0
147211573660	0
147211683207	0
147211711300	1
147211742542	1
147211753106	0
147212083306	1
147212083919	1
147212248079	1
147212711472	0
147212712863	1
147212791793	0
147213004169	0
147213272923	0
147213618297	1
147213672768	0
147213791364	0
147213847175	0
147213852598	0
147213950100	0
147214008376	1
147214021711	1
147214042400	1
147214135187	1
147214144076	0
147214147551	1
147214159050	1
147214167317	1
147214206430	1
147214216674	1
147214225157	1
147214226428	1
147214246700	1
147214247116	1
147214247984	1
147214276728	1
147214277717	1
147214278347	1
147214278400	1
147214279515	1
147214288531	1
147214306537	1
147214315096	1
147214316908	1
147214327410	1
147214327762	1
147214336420	1
147214343642	1
147214345557	1
147214346223	1
147214346434	1
147214346439	1
147214347460	1
147214348707	1
147214352449	1
147214356552	1
147214357163	1
147214357744	1
147214357960	1
147214358130	1
147214358457	1
147214358912	1
147214359206	1
147214367166	1
147214369164	1
147214376233	1
147214385148	1
147214434179	0
147214730869	1
147214760445	1
147214773176	0
147214792619	0
147214792668	0
147215574932	1
147215595896	1
147216192953	1
147216195226	1
147216217197	1
147216282855	0
147216370545	0
147216560093	0
147216780907	0
147216793145	0
147217102972	0
147217210727	0
147217242021	1
147217353709	0
147217494197	1
147217588033	1
147217754517	0
147217850805	1
147218200181	0
147218201866	1
147218203818	0
147218232285	0
147218271964	1
147218333665	0
147218355929	1
147218367952	1
147218462715	0
147218481413	0
147218670772	1
147218722980	0
147218861667	0
147218902667	0
147218914112	0
147218915821	1
147218920972	0
147218945910	1
147219071663	1
147219109444	1
147219180718	0
147219186270	1
147219251679	1
147219255848	1
147219255954	1
147219259378	1
147219261052	0
147219262224	0
147219271619	0
147219275355	1
147219278189	1
147219279115	1
147219292901	1
147219361729	0
147219361745	0
147219377867	1
147219387621	1
147219433588	1
147219510221	0
147219610486	1
147219742612	0
147220085527	1
147220086966	1
147220086979	1
147220095171	1
147220096131	1
147220096721	1
147220097559	1
147220097579	1
147220099013	1
147220105769	1
147220127110	1
147220128616	1
147220135230	1
147220136736	1
147220136913	1
147220291929	0
147220365332	1
147220380178	0
147220467320	1
147220486004	1
147220516449	1
147220570852	0
147220581019	1
147220603050	0
147220612088	0
147220680314	0
147220962367	0
147221010601	0
147221103322	1
147221127647	1
147221245503	1
147221256707	1
147221345426	1
147221357818	1
147221370297	1
147221465835	1
147221487619	1
147221544110	0
147221748461	1
147221962260	0
147222255745	1
147222677459	1
147222745466	1
147222768367	1
147222825146	1
147223024979	1
147223046468	1
147223245913	1
147223251505	0
147223270665	1
147223272487	0
147223362237	1
147223461975	0
147223480928	0
147223541121	0
147223582258	0
147223582506	0
147223916354	1
147223923784	0
147224144399	0
147224333695	0
147224822198	0
147224942713	0
147225371204	0
147225830081	0
147225883077	0
147226006027	1
147226050133	0
147226101173	1
147226298570	1
147226374363	0
147226473054	0
147226573412	0
147226846809	1
147226933929	0
147227042791	0
147227051507	0
147227136806	1
147227153082	1
147227201827	1
147227451509	1
147227485877	1
147227554252	1
147227729566	1
147227973302	0
147228007452	1
147228117269	1
147228300411	0
147228308757	1
147228317387	1
147228321670	1
147228424300	0
147228970288	0
147229021751	1
147229341940	0
147229342569	1
147229354306	0
147229678947	1
147229790341	0
147229974217	1
147230161272	0
147230300287	0
147230322874	0
147230812666	1
147230853976	0
147230941581	1
147230971133	0
147231159903	1
147231203181	0
147231300475	1
147231433047	0
147231460867	0
147231462659	1
147231504111	0
147231614009	0
147231712580	0
147231742841	0
147231980358	1
147232086185	1
147232373106	0
147232397880	1
147232531587	0
147232560536	0
147232630522	1
147232825459	0
147232914116	0
147233058689	1
147233296306	1
147233364007	1
147233391785	0
147233563246	1
147233624442	0
147233687906	1
147233780481	0
147233802333	0
147233835312	1
147233908866	1
147233950913	1
147234117725	1
147234121949	0
147234333935	0
147234338202	1
147234432158	1
147234445809	1
147234471560	0
147234491384	1
147234516332	1
147234664294	1
147234691407	1
147234843058	0
147234975081	1
147235052315	1
147235320409	0
147235451493	1
147235505097	1
147235576854	1
147235726963	1
147235958775	1
147236040805	1
147236082311	0
147236178850	1
147236223735	1
147236358860	1
147236632728	0
147236703128	0
147236860057	0
147237322854	0
147237720228	1
147237804052	0
147237853149	0
147238147475	1
147238480408	1
147238691629	0
147238743134	1
147238920805	0
147238944296	1
147239046944	1
147239053789	0
147239086121	1
147239153712	0
147239352718	1
147239438594	1
147239586399	0
147239644441	0
147239645293	1
147239782207	0
147239788827	1
147239833214	0
147240073432	0
147240297170	1
147240522160	0
147240624628	1
147240731296	1
147240794342	1
147240848394	1
147240895225	1
147241032917	0
147241062743	1
147241170784	0
147241172575	0
147241180733	0
147241349333	1
147241458242	1
147241679235	1
147241838367	1
147241865671	1
147242023173	0
147242061580	0
147242061594	0
147242062176	0
147242063995	1
147242064470	0
147242172393	0
147242222024	0
147242230165	0
147242230498	0
147242233877	1
147242272545	1
147242302071	1
147242412715	0
147242470151	0
147242524242	0
147242576451	1
147242700909	1
147242764210	0
147242770158	0
147242831715	0
147243071224	0
147243092832	0
147243219516	1
147243224436	0
147243301178	1
147243413136	0
147243501667	0
147243580215	1
147244031905	0
147244306488	1
147244371878	0
147244612639	0
147244651904	0
147244672050	0
147244778231	1
147244863883	0
147244888458	1
147244960239	0
147245046201	1
147245129643	1
147245252081	1
147245254355	0
147245334369	0
147245376916	1
147245463825	1
147245527461	1
147245770251	0
147246502814	0
147246582418	0
147246666161	1
147246751119	1
147246913470	0
147247001499	0
147247020931	0
147247069145	1
147247085086	1
147247468544	1
147247490405	0
147247541415	0
147247813925	0
147247913557	0
147247920246	1
147248052422	0
147248083618	0
147248091607	0
147248102678	0
147248144488	0
147248271325	0
147248272344	0
147248340775	1
147248541028	0
147248599541	1
147248703149	1
147249025954	1
147249311055	0
147249851351	1
147249995333	1
147250085796	0
147250105718	1
147250192309	0
147250332669	0
147250721370	1
147250738262	1
147250772313	0
147250871745	0
147250896466	1
147250952792	0
147251053313	0
147251190628	0
147251324179	1
147251354139	0
147251495876	1
147251587559	0
147251984413	0
147252232435	1
147252381047	0
147252391505	0
147252452884	1
147252802302	1
147252806110	0
147252962837	1
147252969258	1
147253180505	1
147253286424	1
147253494573	0
147253508775	1
147253661883	0
147253977239	1
147254360239	0
147254432065	1
147254658738	1
147255012889	0
147255576744	1
147255582801	0
147255855700	1
147256083886	0
147256085081	1
147256130350	0
147256229620	1
147256280534	1
147256297447	1
147256526560	1
147256707268	1
147256951484	0
147257118269	0
147257220267	1
147257234204	0
147257598262	1
147257663972	0
147257964337	0
147257998150	1
147258190484	0
147258223298	0
147258514178	0
147258610006	1
147258788179	1
147258874075	1
147258923569	1
147258993941	0
147259072205	0
147259105120	1
147259144084	0
147259156971	1
147259193721	0
147259203997	1
147259314121	1
147259351408	0
147259358074	1
147259434086	0
147259490448	1
147259492041	0
147259521248	0
147259552101	0
147259762725	0
147259784338	0
147259999473	1
147260365526	0
147260374078	0
147260481582	1
147260510808	0
147260686309	1
147260783720	0
147260878146	1
147261030382	1
147261068669	1
147261109162	1
147261259475	0
147261492856	0
147261552415	0
147262164070	1
147262213410	0
147262224605	0
147262261161	0
147262645081	1
147262776899	1
147262781405	0
147262862306	0
147263004087	0
147263042524	0
147263271738	0
147263397746	1
147263660997	0
147263756063	0
147263802666	1
147264221917	0
147264255938	1
147264301511	1
147264406812	1
147264604456	0
147264642544	0
147264835850	1
147264998892	1
147265202799	1
147265258102	1
147265344475	0
147265476820	1
147265840853	1
147265882155	0
147265902204	1
147265960253	0
147266050414	0
147266053320	0
147266198462	1
147266332392	0
147266482854	0
147266612790	0
147266662470	0
147266859210	1
147266960927	0
147266985765	1
147267041525	0
147267050205	0
147267071144	0
147267081308	0
147267111211	0
147267180656	0
147267414310	0
147267522368	0
147267744106	0
147267932356	0
147268031847	1
147268090481	0
147268141580	0
147268352889	0
147268411834	0
147268472538	0
147268851275	0
147268864355	0
147268940954	0
147268980643	0
147268990518	0
147269012585	0
147269042083	0
147269113262	0
147269121154	1
147269152864	0
147269329327	1
147269428274	1
147269433847	0
147269671518	0
147269772670	0
147269788272	1
147269903193	1
147269903204	1
147269910619	0
147269926442	1
147270170326	1
147270170981	0
147270261815	1
147270451733	0
147270499168	1
147270718302	1
147270920571	0
147270961083	1
147270980338	0
147271178896	1
147271202902	0
147271332865	1
147271342145	1
147271550162	0
147271655697	1
147271693578	0
147271762166	1
147272060835	1
147272173506	0
147272272404	0
147272344152	0
147272675273	1
147272771936	0
147272773203	0
147272784251	0
147272816471	1
147272883145	0
147272952977	0
147273059430	1
147273354371	0
147273413000	0
147273466358	1
147273530757	0
147273593619	1
147273720541	1
147273780058	0
147273862475	0
147274033225	0
147274041308	1
147274066564	1
147274373424	0
147274385383	1
147274440746	0
147274449033	1
147274546673	1
147274597590	1
147274823316	0
147274846345	1
147274871493	0
147274881873	0
147274941908	0
147274962739	0
147275157074	0
147275165944	1
147275202911	0
147275317569	1
147275396150	1
147275492128	1
147275499143	1
147275584000	1
147275614087	1
147275821644	1
147276174007	1
147276340122	1
147276648967	1
147276712709	0
147277003581	0
147277133037	1
147277133872	0
147277169550	1
147277360115	0
147277370182	0
147277403501	0
147277430476	0
147277610521	1
147277761443	0
147277793819	0
147278132881	0
147278210121	1
147278238594	0
147278263739	0
147278292779	0
147278323270	1
147278344054	0
147278404011	0
147278492697	0
147278567838	1
147278923910	0
147279108734	1
147279230725	0
147279240260	0
147279481404	1
147279508823	1
147279613776	1
147279630029	1
147279987262	0
147280132604	0
147280242154	0
147280254235	0
147280261699	0
147280274276	0
147280289939	1
147280553598	1
147280743777	0
147280833820	0
147280840116	1
147280867177	1
147280913417	0
147281220277	0
147281249459	1
147281332387	0
147281413924	0
147281541942	1
147281580498	0
147281603250	1
147281607032	0
147281662377	0
147281720070	0
147281723235	0
147281829176	1
147281910797	0
147282080584	0
147282182775	0
147282242625	1
147282276386	1
147282482673	0
147282490925	0
147282550169	1
147282552567	0
147282614144	1
147282622292	0
147283232288	1
147283543850	0
147283573276	1
147283622578	1
147284040970	1
147284060469	0
147284092301	0
147284463254	0
147284530397	0
147284532917	1
147284610626	0
147284667893	1
147284701083	0
147284712221	0
147284781329	0
147285021730	1
147285084028	0
147285133528	0
147285266560	1
147285371197	0
147285439040	0
147285451679	0
147285513838	0
147285801568	0
147285850296	0
147285891971	1
147285908168	1
147286240127	0
147286346372	1
147286410906	0
147286413914	0
147286414396	0
147286461574	1
147286672115	0
147286894053	0
147286942280	0
147286991304	0
147287197162	1
147287273607	0
147287640505	0
147287701257	0
147287716437	1
147287879381	1
147287926001	1
147287954163	0
147287963932	0
147288033833	0
147288231856	0
147288312516	0
147288561523	0
147288591409	0
147288645467	1
147288971029	0
147289041264	0
147289056614	1
147289216577	0
147289830924	0
147289835060	1
147289841469	0
147289933612	0
147290020527	1
147290708002	1
147290769546	1
147290860952	0
147291041476	0
147291133241	0
147291330839	1
147291403220	0
147291540933	0
147291586128	1
147291696903	1
147291812560	0
147291857258	1
147291952773	0
147292047624	1
147292143199	0
147292161353	0
147292470517	1
147292542239	1
147292907415	0
147293040405	0
147293314195	1
147293350992	0
147293671473	0
147293763021	0
147293801018	0
147293861171	0
147293892051	0
147294041636	1
147294153776	1
147294564473	0
147294572567	0
147294580817	0
147294603820	0
147295082293	1
147295257377	1
147295713536	1
147295763884	1
147296243160	0
147296262309	0
147296323151	1
147296330552	0
147296390308	0
147296422010	0
147296630674	0
147296790416	0
147296793749	0
147296900170	1
147296941351	0
147297234436	1
147297311319	1
147297569621	1
147297963895	1
147297983549	1
147298119007	1
147298131400	1
147298241076	0
147298253319	0
147298322004	1
147298390700	0
147298401436	0
147298564066	0
147298991157	0
147298994504	1
147299070644	1
147299190511	0
147299200480	1
147299281822	1
147299381408	1
147299548473	1
147299771387	1
147299845164	1
147300023610	1
147300410849	0
147300471596	0
147300662634	0
147300982766	1
147301180874	0
147301476782	1
147301580415	0
147301601657	1
147301833420	0
147301884045	1
147302171533	0
147302543295	1
147302556893	1
147302786535	1
147302883371	0
147302961150	0
147302962707	0
147303290054	0
147303521640	0
147303560278	1
147303598301	1
147303711974	0
147303731386	1
147303754461	0
147303887912	1
147304049959	1
147304075066	1
147304081472	0
147304250229	1
147304665135	1
147304753583	0
147304903057	1
147304933167	0
147304933489	0
147305031510	0
147305084137	0
147305284496	0
147305340746	1
147305794244	0
147306151963	1
147306890834	0
147307230127	0
147307231991	0
147307232089	1
147307251151	0
147307294221	1
147307332791	0
147307450225	0
147307567252	1
147307590543	0
147307661025	0
147307853260	0
147308150700	0
147308304178	0
147308358259	1
147308434446	1
147308522264	1
147308771239	0
147308797447	1
147308802628	0
147308892830	1
147309252407	0
147309414075	0
147309443688	0
147309452759	0
147309562782	0
147309624843	0
147309767781	0
147309841956	0
147309880375	0
147309953709	1
147310043602	0
147310403284	0
147310620499	0
147310720927	1
147310871556	0
147310957625	1
147311180752	1
147311270409	0
147311383607	0
147311522351	1
147311641644	0
147311642011	0
147311709081	1
147311801651	1
147311871818	0
147311914301	0
147312033448	0
147312240567	0
147312260315	0
147312382471	1
147312382670	0
147312412009	0
147312704092	1
147312734198	0
147313040883	1
147313119683	0
147313471348	1
147314024263	0
147314311689	0
147314318408	1
147314336592	1
147314337959	1
147314352157	1
147314641293	1
147314673408	0
147315078966	1
147315218166	1
147315590059	0
147315604382	0
147315622394	0
147315690321	0
147315710847	0
147315912524	0
147315924027	0
147316001735	0
147316087632	1
147316088327	1
147316104115	0
147316253324	0
147316271914	0
147316274009	1
147316402748	0
147316410738	0
147316600074	0
147316651734	0
147316664163	0
147316721130	0
147316778563	1
147316939206	1
147317071158	0
147317186160	1
147317286200	1
147317511126	0
147317542306	1
147317652729	1
147317778356	1
147317788115	1
147317882501	0
147317961939	0
147318041450	0
147318066969	1
147318163653	1
147318382670	1
147318503434	0
147318529690	1
147318531426	0
147318573357	0
147318646470	1
147318890718	1
147318920188	0
147318973124	1
147319238093	1
147319393184	0
147319600175	1
147319616200	1
147319671037	0
147319691288	0
147319701172	1
147319880436	0
147319944143	0
147320171063	1
147320323767	1
147320341620	1
147320781564	1
147321031136	0
147321033232	0
147321217763	1
147321418563	1
147321552709	0
147321580507	0
147321650065	1
147321731711	0
147321763569	0
147321787161	1
147321922200	0
147321940636	1
147322219447	1
147322222915	0
147322241700	0
147322382818	0
147322424361	0
147322942555	0
147322952156	0
147323087631	1
147323493128	1
147323618983	1
147323702319	0
147323843607	0
147323971024	1
147324022528	0
147324063171	1
147324182329	1
147324247927	1
147324266931	1
147324321670	0
147324364388	1
147324457282	1
147324470684	0
147324572239	0
147324595931	1
147324620418	1
147324652887	0
147324774255	0
147324810270	0
147324863036	0
147324883704	0
147325072628	0
147325091017	0
147325223781	0
147325325284	1
147325361245	0
147325428773	1
147325747645	1
147326060993	0
147326222563	0
147326417308	1
147326437227	1
147326543483	1
147326723657	1
147326723971	0
147326766664	1
147326853880	0
147326854182	0
147327010208	1
147327021348	1
147327028885	1
147327121298	1
147327141502	0
147327198981	1
147327250021	1
147327271435	1
147327393953	0
147327402767	0
147327411075	0
147327423091	0
147327520566	0
147327528407	1
147327541699	0
147327557600	1
147327643321	0
147327655212	1
147327760871	1
147327804291	1
147327861730	0
147327920112	0
147328024666	1
147328087021	1
147328182718	1
147328300693	0
147328311633	0
147328348200	1
147328596918	1
147328632065	1
147328720512	0
147328875351	1
147328952994	0
147329000584	1
147329001867	1
147329020830	0
147329220366	0
147329543396	0
147329572585	0
147329640248	0
147329643683	0
147329652927	0
147329660116	1
147329660133	0
147329660341	0
147329660776	0
147329660955	0
147329662491	0
147329663266	0
147329663761	0
147329663802	0
147329681548	0
147329692923	0
147329693674	0
147329694183	0
147329703372	0
147329703889	0
147329703918	0
147329704464	0
147329710019	1
147329713179	0
147329721109	0
147329740514	0
147329741194	0
147329752287	0
147329752886	0
147329791864	0
147329800294	0
147329903376	0
147329944470	0
147330011864	0
147330072149	1
147330224297	0
147330234278	0
147330262445	1
147330310653	1
147330380460	0
147330421263	0
147330742816	0
147330766645	1
147330781707	0
147330782330	0
147330814149	0
147330832228	0
147330863600	0
147330911318	0
147330929344	1
147331185945	1
147331192095	0
147331251261	0
147331280824	0
147331308567	1
147331343168	1
147331381581	0
147331411696	0
147331433742	0
147331488330	1
147331581469	0
147331800453	0
147331824112	1
147331882332	1
147331893913	0
147331914186	1
147331952324	0
147331993051	0
147332000265	0
147332011203	0
147332181697	0
147332211026	0
147332365937	0
147332400578	0
147332424053	0
147332901481	0
147333308790	1
147333343635	0
147333478751	1
147333523949	0
147333560087	0
147333612094	1
147333683372	0
147333843828	0
147333851023	0
147333893708	0
147333904339	1
147333981858	0
147333992448	0
147333992702	0
147334024173	0
147334030757	0
147334031102	1
147334080725	0
147334103975	1
147334112461	0
147334164193	1
147334173262	0
147334230177	0
147334288388	0
147334571968	0
147334620255	0
147334693854	1
147334713805	0
147334750197	1
147334958740	0
147334982038	0
147335072081	0
147335196164	1
147335301897	0
147335302662	0
147335351631	0
147335479736	0
147335563322	0
147335851669	1
147335907936	0
147336080209	1
147336220876	0
147336362633	1
147336543405	0
147336822389	0
147336891523	0
147336930566	0
147336970468	1
147337000405	1
147337390788	1
147337396858	1
147337566899	1
147337573252	0
147337602966	1
147337630425	0
147337632960	0
147337642769	0
147337714222	0
147337720197	0
147337754021	0
147337771626	0
147337820871	1
147337931599	0
147338102752	0
147338171561	1
147338180618	0
147338221423	1
147338297085	1
147338324189	0
147338350821	0
147338450863	0
147338760448	1
147338852339	0
147338862035	0
147338912288	0
147338992333	0
147339090686	0
147339351085	0
147339500628	0
147339522481	0
147339582345	0
147339629199	1
147339779365	1
147339811328	0
147340125428	1
147340222461	0
147340273345	1
147340510121	0
147340658909	1
147340774112	0
147340791905	0
147341091723	0
147341092210	0
147341163187	0
147341242839	0
147341311469	0
147341355191	1
147341390256	0
147341403990	1
147341618472	1
147341693082	0
147341923762	1
147342190781	0
147342224365	1
147342242935	0
147342418328	1
147342480282	1
147342506258	1
147342511926	0
147342564610	1
147342610094	0
147342663655	0
147342701497	0
147342707543	1
147343041464	0
147343122746	1
147343179484	1
147343417399	1
147343590657	0
147343703119	0
147343763581	0
147343982185	0
147344000654	0
147344080256	0
147344337255	1
147344383866	0
147344397410	1
147344422421	0
147344432281	0
147344532219	0
147344562814	1
147344701745	0
147344852775	1
147344940481	0
147345175108	1
147345229822	0
147345343365	0
147345350917	0
147345373490	0
147345637020	1
147345912168	0
147345986368	1
147346040891	0
147346056466	1
147346117596	1
147346128237	1
147346284886	0
147346358121	1
147346392476	0
147346406381	1
147346631564	0
147346719898	1
147346747289	1
147346758794	1
147346899107	1
147346960232	0
147347160204	0
147347184040	0
147347314181	1
147347406870	1
147347494581	1
147348011142	0
147348030125	1
147348114400	1
147348193259	0
147348304278	0
147348355392	1
147348635347	1
147348671814	0
147348721852	0
147348722017	0
147348931669	1
147349162685	0
147349564452	1
147349603004	0
147349691759	1
147349731062	0
147349852311	0
147349859171	1
147349923586	0
147350022403	0
147350313820	0
147350382417	0
147350392257	1
147350431681	0
147350723649	0
147350831033	0
147351044645	1
147351076569	1
147351122509	0
147351141871	0
147351142710	1
147351163743	0
147351171498	0
147351350271	0
147351386815	1
147351460763	0
147351574053	0
147351680620	0
147351832401	0
147351911784	0
147351922906	1
147351923486	0
147351931697	0
147351965893	1
147352042736	0
147352277896	1
147352344516	1
147352372848	0
147352401765	0
147352496285	1
147352640124	0
147352808642	1
147352810979	0
147352961728	0
147352964411	0
147353031474	1
147353116731	1
147353251876	0
147353328033	1
147353432075	1
147353830770	0
147353840991	0
147353855988	1
147354020919	0
147354060362	0
147354128135	1
147354190995	0
147354202391	0
147354290315	0
147354612652	0
147354650122	0
147355052826	0
147355340685	0
147355515515	0
147355595216	1
147355825722	1
147356202295	0
147356310760	0
147356394257	0
147356792319	1
147356881718	0
147357032964	0
147357081793	0
147357174815	0
147357280401	0
147357314301	0
147357423098	1
147357436431	1
147357471690	1
147357571797	0
147357606950	1
147357657741	1
147357685615	1
147357874974	1
147357917347	1
147358005699	1
147358020405	0
147358197619	1
147358282729	0
147358383151	0
147358452023	0
147358660994	1
147358884200	0
147358992615	0
147359003149	1
147359050136	0
147359080227	0
147359106847	1
147359110553	1
147359303943	1
147359490699	0
147359490816	0
147359540832	0
147359615399	1
147359713729	1
147359762161	1
147359841422	0
147360003560	1
147360061366	0
147360514485	1
147360650068	0
147360842223	0
147361055760	0
147361095399	0
147361260993	0
147361441443	1
147361543981	0
147361626999	1
147361662319	0
147361691549	0
147361740046	0
147361798178	0
147361862108	1
147361892452	0
147361897116	0
147361943730	0
147362082974	0
147362373916	1
147362818432	1
147363037279	1
147363077791	1
147363455796	1
147363482325	1
147363624434	0
147363714190	0
147363850753	0
147364002145	1
147364062762	1
147364447419	1
147364498113	0
147364568502	1
147364816887	1
147364923969	0
147365118752	1
147365581949	0
147365593063	0
147365922690	1
147366070729	1
147366090894	1
147366383589	0
147366574416	0
147366639497	1
147366707438	1
147366732066	0
147366763233	0
147366797331	1
147367042960	1
147367063461	1
147367072568	1
147367553724	0
147367622866	0
147367720834	1
147367722789	0
147367730075	0
147367731498	0
147367733146	0
147367733625	0
147367735887	1
147367743649	0
147367747261	1
147367750924	0
147367752171	0
147367752530	0
147367761118	1
147367761567	0
147367767166	1
147367771232	1
147367793389	1
147367901548	0
147368054475	0
147368360961	0
147368362778	0
147368468115	1
147368739831	0
147368973356	0
147369060564	0
147369115751	1
147369427050	0
147369431514	0
147369476538	1
147369567670	1
147369894809	1
147370340259	1
147370577072	1
147370850546	0
147370868437	1
147370991343	1
147371163376	0
147371376268	1
147371433380	1
147371493410	1
147371534297	1
147371540862	0
147371562599	1
147371804262	0
147371830467	1
147371971305	0
147371972468	0
147371972568	1
147372021898	1
147372505867	1
147372873754	0
147373060507	0
147373193066	1
147373343675	1
147373402833	1
147373762030	0
147373850030	0
147373922524	0
147373972598	0
147374380148	0
147374483907	0
147374540545	1
147374791784	0
147374822329	0
147374970823	0
147375253973	0
147375276674	1
147375325684	1
147375520230	0
147375726214	1
147375753179	1
147375764094	0
147376041143	0
147376100435	1
147376108997	1
147376290506	0
147376300848	1
147376331453	0
147376413763	1
147376462138	0
147376680219	1
147376710032	0
147376881305	0
147376890281	1
147377062235	1
147377230689	0
147377252325	1
147377381246	0
147377394123	0
147377432585	0
147377505382	1
147377884098	0
147378009187	1
147378212856	1
147378214264	0
147378241578	0
147378441639	0
147378510774	0
147378541459	0
147378563599	0
147378743653	0
147378750665	1
147378873141	0
147378922160	0
147378942830	0
147378948616	1
147378992725	0
147379040276	1
147379132307	0
147379133501	0
147379144447	0
147379151024	0
147379182546	0
147379244255	0
147379252076	1
147379426491	1
147379528207	1
147379571299	0
147379716798	1
147380072850	1
147380264372	0
147380363016	0
147380440528	1
147380551939	1
147380630727	0
147380635967	1
147380806103	1
147380940355	1
147381003307	1
147381391595	0
147381550538	0
147381905551	1
147382001884	0
147382077919	0
147382178795	1
147382352487	0
147382363437	1
147382364313	0
147382433065	0
147382534188	0
147382579440	0
147382751580	0
147382761865	0
147382870997	0
147382955573	1
147382973434	0
147382977570	1
147383080933	0
147383100470	0
147383285231	1
147383303973	1
147383311590	0
147383329293	1
147383482995	0
147383491616	0
147383532448	0
147383648693	1
147383761946	0
147384392356	0
147384640264	0
147384697880	1
147384931464	1
147385187880	1
147385200559	0
147385222437	0
147385532472	0
147385573876	0
147386072060	1
147386137356	1
147386456328	1
147386518472	1
147386621100	0
147386682964	0
147386950722	0
147387020652	0
147387063425	0
147387219995	1
147387253630	1
147387258519	1
147387800131	0
147387982975	1
147388073407	1
147388134107	1
147388252984	0
147388310384	0
147388673471	1
147388798547	1
147388823565	1
147388921487	1
147388928800	1
147388983593	0
147389140066	0
147389157283	0
147389191411	0
147389264303	0
147389421642	0
147389450176	0
147389451360	0
147389462634	0
147389470808	0
147389472117	1
147389657124	1
147389713993	0
147389870927	0
147390054288	0
147390411157	0
147390612198	0
147390639668	1
147390742993	1
147390893773	0
147391040676	0
147391051900	1
147391093434	0
147391113093	0
147391162321	0
147391214947	1
147391548288	1
147391873848	1
147391996513	1
147392162323	1
147392483646	0
147392489726	1
147392492516	0
147392621946	1
147392647529	1
147392687662	1
147392699479	1
147393169069	0
147393280891	1
147393632225	1
147394278566	1
147394404555	1
147394607429	0
147394711587	0
147394716645	1
147394828099	1
147394831257	1
147394877939	1
147394899042	1
147394948242	1
147395052744	0
147395130325	1
147395131177	0
147395315177	1
147395393607	0
147395461211	1
147395482266	0
147395515114	1
147395650482	0
147395793141	0
147395883259	1
147395923385	0
147395943986	1
147395953005	0
147396160076	0
147396201850	0
147396202856	1
147396265316	1
147396273454	0
147396461914	1
147396514078	0
147396514164	1
147396514217	0
147396655310	1
147396700716	0
147396746118	1
147396922028	0
147397085713	1
147397249330	0
147397303154	0
147397410166	1
147397420514	0
147397461009	1
147397574366	0
147397583464	0
147397771158	0
147397908634	1
147397943375	1
147397981942	0
147398046679	1
147398049040	0
147398051258	1
147398056765	1
147398060981	0
147398132566	0
147398312136	0
147398401334	0
147398433956	1
147398442995	0
147398632489	0
147398817329	1
147398861925	0
147398952917	0
147399058848	0
147399302214	0
147399342530	0
147399352957	0
147399361458	0
147399371556	0
147399372237	0
147399377864	1
147399383287	0
147399393312	0
147399455282	1
147399461352	0
147399462457	0
147399498034	1
147399504300	0
147399506545	1
147399506588	1
147399572070	0
147399576544	1
147399579137	1
147399581563	0
147399631383	1
147399650997	0
147399676957	1
147399687881	1
147399693016	0
147399702116	0
147399732245	0
147399741160	0
147399750748	0
147399771408	1
147399787405	1
147399833195	0
147399836563	1
147399869135	1
147399888968	1
147399911886	0
147399921073	0
147399941516	0
147399943955	0
147399963815	0
147399978314	1
147400000373	0
147400004329	0
147400017191	1
147400023523	0
147400092412	0
147400183382	0
147400330646	0
147400368501	1
147400451058	1
147400731143	0
147401020208	1
147401115190	0
147401180724	0
147401382742	0
147401470423	0
147401494458	1
147401680201	0
147401692101	1
147401700734	0
147402134296	0
147402304265	1
147402486220	1
147402508259	1
147402681664	0
147402974114	0
147403070414	1
147403071069	0
147403131839	0
147403136203	1
147403641111	0
147403681870	1
147403682886	1
147403691678	0
147403724492	1
147403896256	1
147404120851	1
147404188220	1
147404363200	0
147404452671	0
147404743681	0
147404765082	1
147404911704	1
147405054388	0
147405060641	0
147405071343	0
147405110362	0
147405192822	0
147405323215	1
147405331490	0
147405430224	0
147405483361	0
147405580528	1
147405580999	0
147405583774	1
147405811042	0
147405816367	1
147405922817	1
147406002843	0
147406163124	0
147406490375	0
147406680788	0
147407002372	0
147407200476	0
147407244367	0
147407261722	0
147407264429	0
147407362233	0
147407544003	0
147407551204	1
147407604096	0
147407790995	0
147408073808	0
147408074225	0
147408143996	0
147408152445	0
147408272129	0
147408301252	1
147408321093	0
147408464037	0
147408483189	0
147408492281	0
147408493097	0
147408534146	0
147408594332	1
147408626621	1
147408753079	0
147408773262	1
147408801366	1
147408974547	1
147409122816	0
147409151804	0
147409160056	0
147409173766	0
147409203932	1
147409212064	0
147409254295	0
147409282629	0
147409323118	0
147409341326	0
147409342798	0
147409351117	0
147409370370	0
147409391631	1
147409424398	1
147409472680	0
147409480240	0
147409900074	0
147409943393	0
147410153919	0
147410161133	0
147410171796	0
147410189422	1
147410198643	0
147410294231	0
147410487317	1
147410591655	1
147410613289	1
147410636951	1
147410652304	0
147410910139	0
147411081160	1
147411133152	0
147411179240	1
147411180453	0
147411223423	0
147411226618	1
147411273601	0
147411356790	1
147411492609	1
147411512425	0
147411619419	1
147411833847	0
147411942970	1
147412131205	0
147412143376	1
147412224432	0
147412281083	1
147412342508	0
147412557728	1
147412564486	0
147412569292	0
147412674484	1
147412805704	1
147412937894	1
147413007906	1
147413052633	1
147413157157	1
147413290728	0
147413293060	0
147413344318	0
147413401776	0
147413430393	0
147413723932	0
147413824294	1
147413870774	1
147413906865	1
147413996751	1
147414032748	0
147414069612	0
147414112081	0
147414174150	1
147414261646	0
147414453845	1
147414523119	0
147414672020	1
147414741829	1
147414839053	1
147414898958	1
147414940281	0
147415320210	0
147415354049	1
147415356525	0
147415501384	0
147415674034	0
147415821442	1
147415839502	1
147416225943	0
147416442184	0
147416481413	0
147416501511	0
147416933277	0
147416982095	1
147417143665	0
147417151076	1
147417271355	1
147417364397	0
147417519109	1
147417625304	1
147417700039	1
147417960980	0
147417990769	1
147418182141	0
147418290084	0
147418421209	0
147419002887	1
147419031720	0
147419115816	1
147419220657	1
147419228037	1
147419253951	0
147419298991	1
147419527610	1
147419660788	0
147419719403	1
147419802342	0
147419920851	0
147419931042	0
147420062431	1
147420098359	1
147420103271	0
147420113887	0
147420149475	1
147420288821	1
147420342456	0
147420362351	0
147420370304	0
147420547704	1
147420621718	0
147420622696	0
147420821151	0
147420843869	0
147420875238	1
147421035527	1
147421197937	1
147421432429	1
147421588726	1
147421601785	0
147421628305	1
147421734403	0
147421746381	1
147421871014	1
147422021044	1
147422149222	1
147422186246	1
147422232548	0
147422254327	0
147422294369	0
147422423593	1
147422443594	0
147422455767	1
147422527759	1
147422533030	1
147423082346	0
147423172161	0
147423172546	1
147423463523	1
147423611395	0
147423792947	1
147423898125	1
147423937545	1
147423976226	0
147424090505	1
147424213982	0
147424413871	0
147424446109	0
147424520919	0
147424634781	0
147424757259	1
147424773218	0
147424790167	0
147424804358	0
147425074607	0
147425343057	0
147425573231	1
147425754237	0
147425913052	0
147425921216	0
147425932933	0
147426013169	0
147426281986	1
147426292955	0
147426517744	1
147426963933	0
147427118503	1
147427390779	0
147427490285	1
147427520082	1
147427713472	1
147427723992	0
147427742632	0
147427756474	0
147428001503	1
147428130291	0
147428168238	1
147428171991	0
147428179323	1
147428313044	0
147428313479	1
147428374368	0
147428393401	0
147428401755	0
147428412507	0
147428412523	0
147428617711	1
147428941536	0
147428941717	1
147428973399	1
147429002798	1
147429041644	0
147429182387	0
147429313303	0
147429473552	0
147429550833	0
147429554475	0
147429822786	0
147429943109	1
147429974464	1
147430217921	1
147430401996	0
147430410446	0
147430421862	0
147430711144	1
147431323772	0
147431343956	1
147431483487	0
147431783970	0
147431871297	0
147431880238	0
147432002998	0
147432030360	0
147432439389	1
147432445187	1
147432478041	1
147432531064	0
147432632055	1
147432641087	0
147432932575	0
147432950431	1
147433441421	0
147433611051	1
147433614222	0
147433713767	1
147433831950	0
147433843336	0
147433953640	0
147433993243	0
147434093376	0
147434274006	1
147434310786	0
147434319193	1
147434335851	1
147434350235	0
147434382208	0
147434401249	1
147434764118	0
147434800331	0
147434800752	0
147434800786	1
147434800928	0
147434803473	0
147434813759	0
147434862458	0
147434873746	1
147434918231	1
147435032865	0
147435200744	1
147435260873	0
147435303135	0
147435461984	0
147435462480	0
147435512563	0
147435537415	1
147435560401	0
147435561980	0
147435782301	0
147435844203	1
147435850733	0
147435850828	0
147435851423	0
147435851997	0
147435860393	0
147435861032	0
147435861321	0
147435861853	0
147435862202	0
147435862486	0
147435862825	0
147435863146	0
147435863457	0
147435863532	0
147435864084	0
147435870500	0
147435871053	0
147435871116	0
147435880103	0
147435883062	0
147435923013	0
147435923017	0
147435950568	0
147435950759	0
147435951051	0
147435952020	0
147435952710	0
147435952799	0
147435952852	0
147435954516	0
147435960444	0
147435960818	0
147436030627	0
147436030849	0
147436031589	0
147436033873	0
147436041596	0
147436044212	0
147436044336	0
147436053129	0
147436063366	0
147436064172	0
147436100196	0
147436102669	0
147436102879	0
147436103118	0
147436103226	0
147436103263	0
147436103735	0
147436104212	0
147436114182	0
147436255564	0
147436313920	1
147436366595	1
147436679272	1
147436742467	0
147436801916	1
147436860278	0
147436890922	0
147437101866	0
147437102257	1
147437198982	1
147437246361	1
147437275058	1
147437291979	1
147437296732	1
147437315337	1
147437318800	1
147437325256	1
147437326279	1
147437326443	1
147437329366	1
147437336778	1
147437339064	1
147437355654	1
147437356151	1
147437356578	1
147437357462	1
147437358367	1
147437358371	1
147437362192	1
147437362373	0
147437365995	1
147437366389	1
147437366482	1
147437367672	1
147437367722	1
147437368498	1
147437370853	0
147437371242	0
147437378259	1
147437381327	1
147437382522	0
147437383584	0
147437385204	1
147437385630	1
147437385875	1
147437388521	1
147437388809	1
147437388886	1
147437389146	1
147437389330	1
147437390074	0
147437390842	1
147437395925	1
147437396148	1
147437396975	1
147437397288	1
147437397364	1
147437397831	1
147437398767	1
147437399201	1
147437412891	0
147437428036	1
147437429077	1
147437429458	1
147437458554	1
147437472805	0
147437478517	1
147437479410	1
147437485706	1
147437485801	1
147437488731	1
147437488760	1
147437501288	0
147437507547	1
147437507972	1
147437517743	1
147437519196	1
147437526312	1
147437528153	1
147437536283	1
147437688377	0
147437748477	1
147437782178	0
147437782459	0
147437891157	1
147437928101	1
147437996919	1
147437998154	1
147438005356	1
147438010222	0
147438026616	1
147438026885	1
147438027073	1
147438028056	1
147438122911	0
147438215836	1
147438236457	1
147438299256	1
147438333210	0
147438425596	1
147438447045	1
147438448406	1
147438449068	1
147438456847	1
147438457499	1
147438465954	1
147438466767	1
147438479619	1
147438527047	1
147438555813	1
147438597348	1
147438600797	0
147438623602	0
147438655445	1
147438810592	0
147438886419	1
147439023534	0
147439107866	1
147439170071	0
147439213048	0
147439373681	0
147439391493	0
147439450358	1
147439641986	1
147439858744	1
147439952562	0
147440092156	0
147440132169	0
147440136446	1
147440161486	1
147440161493	1
147440202891	1
147440270696	0
147440280468	0
147440332993	1
147440402234	0
147440451775	0
147440452995	0
147440453049	0
147440567060	0
147440611038	0
147440620283	0
147440662634	0
147440674440	0
147440683293	0
147440932774	0
147440942561	0
147441007195	1
147441080638	0
147441260875	0
147441272197	1
147441272867	1
147441290905	0
147441292579	0
147441321824	0
147441388533	1
147441403431	0
147441404476	0
147441410259	1
147441433179	0
147441530337	1
147441544012	1
147441744639	1
147441874711	1
147441942916	0
147442070387	0
147442121232	0
147442162833	1
147442192828	0
147442192870	0
147442193959	0
147442200558	0
147442200914	1
147442200926	0
147442201109	0
147442201253	0
147442201972	0
147442203565	0
147442203664	0
147442203747	0
147442204231	0
147442204413	0
147442210376	0
147442210519	0
147442210628	0
147442211564	0
147442212037	0
147442212371	0
147442212648	0
147442213611	0
147442213755	0
147442213834	0
147442214055	0
147442214067	0
147442214072	0
147442223470	0
147442262926	0
147442263041	0
147442370913	1
147442400645	0
147442404029	0
147442436922	1
147442592545	1
147442707915	1
147443037523	1
147443057336	1
147443271422	0
147443292281	1
147443431153	0
147443563660	0
147443630984	0
147443802650	1
147443943274	0
147444042477	1
147444180242	0
147444300518	0
147444339179	1
147444406386	1
147444471483	0
147444531571	0
147444777351	0
147444846137	1
147444952115	0
147444991300	0
147445051373	0
147445280456	1
147445308841	1
147445412429	0
147445528063	1
147445530792	1
147445802135	0
147445985793	1
147446011327	1
147446152497	1
147446594416	0
147446649463	0
147446649467	0
147446668330	1
147446800547	0
147446832517	1
147446947288	0
147447003096	0
147447026644	1
147447140159	1
147447153231	0
147447471157	0
147447531249	0
147447645751	1
147447796064	1
147447880559	0
147447963935	1
147448010818	1
147448017104	1
147448201442	0
147448400186	0
147448411379	1
147448411865	0
147448625719	1
147448772774	0
147449197694	1
147449371325	1
147449677818	1
147449732111	1
147449888856	1
147450025232	1
147450180277	0
147450191109	1
147450253398	0
147450403363	0
147450890319	0
147450951512	0
147451041542	0
147451042509	0
147451220447	1
147451374375	1
147451401539	0
147451454496	0
147451603425	0
147451972941	0
147451994381	0
147452013293	0
147452095117	1
147452210137	1
147452533304	0
147452540714	0
147452601419	0
147452659392	0
147452889963	1
147452910594	0
147452966954	1
147452981642	0
147453044198	0
147453054014	0
147453062749	1
147453123962	0
147453261344	1
147453509222	1
147453571418	0
147453587002	1
147453631583	0
147453642927	0
147453880348	0
147453980927	0
147454177640	1
147454250317	1
147454250749	0
147454330324	0
147454344519	0
147455024362	1
147455024517	1
147455303028	0
147455410659	0
147455673641	0
147455824031	0
147455983781	0
147456094388	0
147456240905	1
147456250861	0
147456511318	0
147456640757	1
147456751941	1
147456842225	1
147456904316	1
147457121865	0
147457278421	1
147457312569	0
147457330921	1
147457730182	0
147457843528	0
147457939513	1
147457951752	0
147458151225	0
147458210305	1
147458235557	0
147458317157	1
147458501493	0
147458501948	1
147458548690	1
147458684132	1
147458728870	0
147458741544	0
147458984240	1
147459058687	1
147459067510	1
147459104021	0
147459141780	1
147459311048	1
147459720074	0
147459793246	0
147460004192	1
147460140193	0
147460371247	0
147460383231	0
147460532533	0
147460545961	1
147460679872	0
147460690583	0
147460809095	1
147461354185	1
147461406577	1
147461407954	1
147461532407	1
147461606832	0
147461680165	0
147461694438	1
147461730077	0
147461733907	0
147461734357	0
147461807053	1
147461910208	0
147461911204	0
147461912635	0
147461915024	1
147461930071	0
147461945964	1
147461997784	1
147461997920	1
147462001920	0
147462042894	1
147462053502	0
147462212756	0
147462222541	1
147462240420	1
147462288937	1
147462316612	1
147462319459	1
147462325311	1
147462444022	0
147462490716	0
147462593130	1
147462633282	0
147462650752	0
147462681321	0
147462785731	1
147462787602	1
147462909310	1
147462917482	1
147462925514	1
147462925635	1
147462930587	0
147462959208	1
147462966386	1
147462978921	1
147462979587	1
147462989634	1
147462999337	1
147463008962	1
147463018647	1
147463034008	1
147463040158	0
147463040465	0
147463051038	0
147463055852	1
147463058439	1
147463061078	0
147463062232	0
147463063517	0
147463064229	0
147463066413	1
147463076888	1
147463086698	1
147463190207	0
147463193174	1
147463217532	1
147463230236	0
147463333819	1
147463805829	0
147463947134	1
147464004481	0
147464024490	0
147464121798	0
147464550661	1
147464652405	0
147464884160	0
147464918977	1
147465058150	0
147465175359	1
147465240683	0
147465608079	1
147465791736	0
147465918002	1
147465972515	0
147465994373	0
147466060651	0
147466104347	0
147466454274	0
147466461588	1
147466503287	0
147466532494	1
147466880298	0
147466881303	1
147466921122	1
147467014087	1
147467098164	1
147467242519	0
147467362388	0
147467583276	1
147467593177	0
147467702494	0
147467703509	0
147467740313	0
147467850572	1
147467883931	0
147467948193	1
147468105884	1
147468230289	0
147468384039	1
147468734121	0
147468764297	0
147469614668	1
147469630506	0
147469923605	1
147469946321	1
147470542455	0
147470797005	1
147470863964	0
147471041366	0
147471212251	0
147471223114	1
147471322452	0
147471472522	1
147471993126	0
147472042999	0
147472061540	0
147472372110	0
147472381546	1
147472502051	0
147472583329	0
147472591154	1
147472595910	1
147472709497	1
147473073132	0
147473210559	1
147473741755	0
147473922847	0
147474051575	0
147474142942	0
147474314207	1
147474334139	1
147474453964	0
147474480455	0
147474482279	0
147474491307	0
147474512350	0
147474632073	1
147474762681	0
147475050516	0
147475191404	0
147475277153	1
147475281014	0
147475292812	0
147475320240	1
147475351724	1
147475663949	1
147475667121	0
147475902189	0
147475992372	1
147476210677	0
147476373734	0
147476424190	0
147476460892	0
147476591901	0
147476890251	0
147477307744	0
147477781043	0
147477991788	0
147478005469	1
147478038788	1
147478437468	0
147478444967	0
147478572768	1
147478635217	1
147478755343	1
147478823228	0
147478953390	0
147478972330	0
147479083826	0
147479640947	0
147479650033	0
147479664497	1
147479737911	1
147479741392	0
147480122464	0
147480164203	1
147480412537	0
147480441691	0
147480444434	0
147480481457	0
147480645244	1
147480807354	0
147481053236	0
147481128413	1
147481394144	1
147481493876	0
147481684449	0
147481731822	0
147481830776	0
147481852696	0
147481890914	0
147481920808	0
147481993446	0
147482076506	1
147482261843	1
147482479345	1
147482494687	1
147482547669	1
147482585489	0
147482630169	0
147482682932	0
147482733623	0
147482781646	0
147482870854	1
147482953044	0
147483092438	0
147483125953	1
147483139340	1
147483260848	0
147483402949	0
147483431503	0
147483454185	0
147484191074	1
147484192647	0
147484404175	1
147484431725	1
147484434116	0
147484502867	1
147484600377	0
147484757688	1
147484863530	0
147484946250	1
147484967351	1
147485030644	0
147485046290	1
147485084310	0
147485162667	0
147485170080	1
147485178189	1
147485193272	1
147485350465	0
147485360910	0
147485731368	0
147485774421	1
147485978470	1
147486143707	0
147486261760	0
147486343497	0
147486629341	1
147486681368	1
147487097570	1
147487101904	0
147487112773	0
147487391881	0
147487722659	0
147487742943	0
147487901860	0
147487913474	1
147488043949	0
147488186699	1
147488250446	0
147488370961	1
147488392877	0
147488550087	0
147488844325	0
147488933565	1
147488946872	1
147488963537	1
147489037807	1
147489552476	0
147489672791	0
147490021541	0
147490026290	1
147490281082	0
147490413370	0
147490429301	1
147490570576	0
147490643276	0
147490654417	0
147490841657	1
147491120398	0
147491141811	1
147491175967	1
147491413493	0
147491511150	0
147491521975	1
147492001931	1
147492110819	0
147492171650	0
147492209610	0
147492274404	0
147492370332	0
147492425571	1
147492462345	0
147492632026	0
147492632554	0
147492633641	0
147492722840	0
147492804059	0
147492937494	1
147493248687	1
147493393040	1
147493570902	0
147494007081	0
147494091885	0
147494121110	0
147494177591	1
147494201830	0
147494204290	1
147494211875	0
147494212949	0
147494243739	1
147494484366	0
147494564288	0
147494579935	1
147495043607	0
147495070685	0
147495170870	0
147495291300	0
147495347485	1
147495432123	0
147495491917	0
147495580330	0
147495787583	0
147495824004	0
147495903079	0
147496222493	0
147496280568	0
147496312437	0
147496673802	1
147496976000	1
147497383361	1
147497697055	1
147497730811	1
147497775106	1
147497777611	1
147497876695	1
147497898185	1
147497918995	1
147497938430	1
147497962508	0
147497963051	0
147497981381	0
147497990747	1
147498007720	1
147498017975	1
147498035453	1
147498060126	1
147498066962	1
147498130964	0
147498187310	1
147498220971	0
147498282914	1
147498317484	1
147498328265	1
147498388055	1
147498403173	0
147498446507	1
147498505411	1
147498540048	1
147498652991	0
147498833593	0
147498923533	0
147499049385	1
147499266691	1
147499353389	0
147499420492	0
147499471908	1
147499525027	1
147499551826	0
147499563043	1
147499583401	0
147499888227	1
147499979715	0
147500273791	0
147500632716	0
147500636663	1
147500641983	0
147500901636	0
147501430560	0
147501491477	0
147501582624	0
147501682259	1
147501734353	0
147501772707	0
147501910842	0
147502050844	1
147502191453	0
147502315915	1
147502395686	1
147502589913	1
147502669239	1
147502680468	0
147502733686	0
147502793049	0
147502864418	1
147502896516	0
147503114513	0
147503143717	1
147503163003	0
147503164131	1
147503171491	0
147503209119	0
147503236795	1
147503262066	0
147503303632	1
147503422779	0
147503442869	0
147503561207	1
147503617480	0
147503622405	1
147503658624	1
147503790426	0
147503881828	0
147504371502	0
147504392513	0
147504722428	0
147505042233	1
147505352452	0
147505420297	0
147505562932	0
147505573857	0
147505610533	0
147505636904	1
147505673133	0
147505830249	0
147505889866	1
147505936604	1
147505952216	0
147506163518	0
147506183976	0
147506185787	0
147506350674	0
147506524460	0
147506543177	1
147506574352	1
147506661715	0
147506731588	0
147506970041	0
147507034234	0
147507180649	1
147507207381	1
147507456748	1
147507511958	0
147507733689	0
147507937993	1
147508033486	0
147508253091	0
147508469429	1
147508483356	1
147509417222	1
147509432949	0
147509492797	1
147509941133	0
147509962530	0
147509990765	0
147510489957	0
147510580881	1
147510733171	0
147510803027	0
147510840240	0
147511003059	0
147511071697	0
147511451197	0
147511583103	0
147511613562	0
147511693476	1
147511783345	0
147511873650	1
147512028196	1
147512204068	1
147512212854	0
147512441349	0
147513000256	1
147513051234	0
147513094391	0
147513107804	1
147513242695	0
147513495926	1
147513591398	0
147513732825	1
147513812571	1
147513990250	1
147514060852	1
147514143837	1
147514266742	1
147514297936	1
147514392169	0
147514395031	1
147514412716	0
147514423620	0
147514442744	1
147514460625	0
147514474499	0
147514483266	0
147514490903	0
147514491610	1
147514493330	0
147514504355	0
147514630583	0
147514666572	1
147514753507	0
147514783066	1
147514933457	0
147515000695	0
147515025570	1
147515045785	1
147515083377	0
147515097887	1
147515113704	0
147515343719	0
147515351594	0
147515390086	0
147515431304	0
147515490118	0
147515492774	0
147515500248	0
147515540905	1
147515580032	0
147515592839	0
147515688132	1
147515874494	1
147515900738	0
147516057176	1
147516283843	1
147516370334	0
147516501366	0
147516511507	0
147516881009	0
147516912254	0
147516941906	0
147516942905	0
147517243101	1
147517266897	1
147517419489	1
147517458233	1
147517870933	0
147517937080	1
147517981339	0
147518257674	1
147518359283	1
147518391941	0
147518450916	0
147518658925	0
147518721952	0
147518872481	0
147518943061	1
147518972083	0
147518991810	0
147519077518	1
147519198947	1
147519381694	0
147519451850	0
147519463812	0
147519541794	0
147519612103	0
147519640553	0
147519731579	0
147519783981	0
147519821755	0
147519902890	0
147519951755	1
147520074042	0
147520120525	0
147520181352	1
147520303698	0
147520333041	0
147520362750	0
147520424215	1
147520436746	1
147520481737	1
147520490735	0
147520563905	0
147520620582	0
147520622477	0
147520623478	0
147520703314	0
147520913446	0
147520943688	1
147521080133	0
147521222133	0
147521341537	1
147521611694	1
147521732456	1
147521868261	1
147521876233	1
147521945024	0
147521946540	1
147522072145	0
147522302931	0
147522310319	1
147522331391	0
147522464110	0
147522743152	0
147522782123	0
147522805151	1
147523073256	1
147523086141	0
147523200889	1
147523477979	1
147523492467	1
147523592053	0
147523654075	0
147524172918	0
147524287033	0
147524313617	0
147524412603	1
147524418572	1
147524521662	1
147524533280	1
147524766376	1
147524832218	0
147524917244	1
147524994019	0
147525001002	0
147525001070	0
147525001208	0
147525001282	0
147525002857	0
147525003248	0
147525003412	0
147525010864	0
147525011615	0
147525011654	0
147525012308	0
147525012513	0
147525012697	0
147525012946	0
147525013390	0
147525013406	0
147525013675	0
147525020090	0
147525020534	0
147525021004	0
147525021106	0
147525021325	0
147525021904	0
147525022174	0
147525023041	0
147525023321	0
147525040032	0
147525041509	0
147525041582	0
147525041691	0
147525042056	0
147525042206	0
147525042411	0
147525043366	0
147525043543	0
147525044407	0
147525044497	0
147525050360	0
147525052256	0
147525052269	0
147525052541	0
147525063423	0
147525092471	0
147525092699	1
147525095657	1
147525123906	0
147525333738	0
147525450285	0
147525674580	1
147525679646	1
147525750135	0
147525762212	0
147525772420	0
147525777045	0
147525920128	0
147525921582	0
147525930032	0
147525931761	0
147526282330	1
147526282555	0
147526383151	1
147526389000	1
147526420850	1
147526485920	1
147526503197	1
147526512870	0
147526651775	0
147527033215	0
147527189488	1
147527262087	0
147527563893	0
147527822491	0
147528079170	1
147528320306	0
147528742061	0
147528862940	1
147528900110	1
147529030042	1
147529032024	1
147529050875	0
147529344024	0
147529487430	0
147529742913	0
147529769826	1
147529975191	1
147530062763	0
147530099768	0
147530192465	0
147530219204	1
147530321452	1
147530357718	1
147530412700	1
147530474502	1
147530501586	0
147530709267	1
147530712523	0
147530740574	0
147530797196	1
147530882441	0
147531073830	0
147531121630	0
147531241269	0
147531584356	1
147531591435	0
147531706345	0
147531789696	1
147531792517	0
147531842276	1
147532093638	1
147532230562	1
147532332863	0
147532400455	0
147532431718	1
147532496322	1
147532604157	0
147532903328	1
147532940200	0
147532941032	1
147532941362	1
147532943154	1
147532956106	1
147532997561	1
147533071000	0
147533120539	0
147533261104	0
147533270192	0
147533294405	0
147533306308	1
147533410648	1
147533650787	1
147533783886	1
147533932668	0
147534120412	0
147534283402	0
147534287361	1
147534363092	0
147534387268	1
147534443293	0
147534482215	1
147534625389	1
147534771505	0
147534772073	0
147534782189	0
147534830126	0
147535126336	1
147535173342	0
147535199361	1
147535399171	1
147535560922	0
147535678838	1
147535692592	1
147535701391	0
147535781140	0
147535793198	1
147535950760	1
147536223654	0
147536236761	1
147536363327	0
147536530452	1
147536550050	0
147536710926	0
147537142824	0
147537512923	0
147537660270	0
147537801920	1
147538204392	1
147538214132	0
147538671204	0
147538963441	0
147539171494	1
147539240677	0
147539251247	0
147539442987	1
147539633367	0
147539642062	1
147539795670	0
147539911628	0
147540089010	0
147540164511	1
147540240881	1
147540318227	1
147540342003	0
147540382651	0
147540397939	1
147540864020	0
147540951404	0
147540956898	1
147541031786	0
147541071584	0
147541080074	0
147541120745	1
147541546547	1
147541669015	1
147542003905	0
147542242719	0
147542403572	0
147542472516	0
147542523637	0
147542553057	0
147542712864	0
147542912322	0
147542994182	0
147543188928	0
147543222310	0
147543496760	1
147543632241	0
147544151646	1
147544172554	0
147544247893	1
147544283143	1
147544311640	1
147544332665	0
147544349501	1
147544609121	1
147544658793	1
147544935881	1
147545041705	0
147545181366	1
147545338100	1
147545404468	1
147545511841	0
147545695670	1
147545704037	0
147545883063	0
147546020731	0
147546070387	0
147546121267	0
147546407532	0
147546712487	1
147546820021	1
147546954655	0
147547036444	1
147547073149	0
147547078338	1
147547260698	0
147547487969	1
147547831899	0
147547894074	1
147547977833	0
147548253878	0
147548553873	1
147548641734	0
147548753194	0
147548917442	1
147548922981	0
147549278452	0
147549353029	0
147549472457	0
147549520290	0
147549812947	1
147549951834	0
147549960882	0
147550153247	0
147550245416	1
147550270773	0
147550400054	0
147550841573	1
147550962883	0
147551111631	1
147551552615	1
147552030782	1
147552304447	0
147552333282	0
147552551603	0
147552812975	0
147553340729	0
147553348314	1
147553352165	1
147553493902	1
147553601269	0
147553723858	0
147553786219	1
147553811091	0
147553925301	1
147554010808	0
147554030108	0
147554053645	0
147554081349	0
147554104454	1
147554200256	0
147554555996	1
147554631240	0
147554672252	0
147554954225	0
147555074418	1
147555113230	1
147555494374	0
147555505951	1
147555620983	1
147555705182	1
147555723630	0
147555904284	0
147556054694	1
147556270761	0
147556274474	0
147556372225	0
147556623132	1
147556628691	1
147556894487	0
147556949291	1
147557063226	1
147557160745	0
147557360811	0
147557617404	1
147557678760	0
147557817306	1
147557882214	1
147557991565	1
147558001679	0
147558114195	0
147558235602	1
147558250834	0
147558261570	1
147558407042	0
147558710596	0
147558712843	0
147558749166	1
147558842406	0
147558911461	0
147559376071	0
147559800812	0
147560113016	0
147560306621	0
147560391576	0
147560512414	1
147560662638	0
147560810379	1
147560831512	0
147560940231	0
147560994508	1
147561080056	0
147561244128	0
147561263019	0
147561263023	0
147561601543	0
147561618694	1
147561803625	0
147562102986	0
147562192466	0
147562462437	1
147562521135	0
147562680089	0
147562701091	0
147562890625	0
147562960424	1
147563201011	1
147563621373	0
147564081674	1
147564154384	0
147564167535	1
147564255280	1
147564289120	0
147564382034	0
147564823877	0
147564874036	0
147564904089	1
147565086903	1
147565212998	0
147565214118	0
147565214374	0
147565542706	0
147565941545	0
147566022667	0
147566114043	1
147566141458	0
147566282046	0
147566401178	1
147566421463	0
147566482949	0
147567172916	0
147567221959	0
147567230786	1
147567270265	1
147567395568	1
147567452415	1
147567614334	1
147567631835	0
147567802978	0
147567803663	1
147567894238	0
147568006713	1
147568083483	0
147568112089	1
147568342045	0
147568342546	1
147568342670	0
147568361455	0
147568398524	0
147568413431	0
147568431689	0
147568632102	0
147568634209	1
147568682173	1
147568742331	0
147568873262	1
147568988636	1
147569021573	1
147569360242	0
147569911434	0
147570066767	0
147570191618	0
147570200854	1
147570200859	1
147570202871	0
147570211737	1
147570613033	0
147570689766	1
147570830714	0
147570912588	0
147570920030	1
147570974333	0
147571011115	1
147571044460	1
147571179984	1
147571412312	0
147571483913	0
147571532320	0
147571612555	0
147571621329	0
147571721940	1
147571740963	1
147571915310	0
147571955628	1
147571982995	0
147572243917	1
147572247033	1
147572340048	1
147572376212	0
147572396967	1
147572444435	0
147572691608	0
147573143253	0
147573161704	0
147573360423	1
147573564290	0
147573661943	0
147573692719	0
147573850500	0
147573947751	1
147573950031	0
147573960913	0
147573964252	0
147574043945	0
147574432323	0
147574432933	0
147574580710	1
147574650251	0
147574665336	1
147574721615	0
147574734044	0
147574948249	1
147575021531	1
147575074574	1
147575137728	1
147575151729	0
147575492537	0
147575797364	1
147576164335	0
147576689104	1
147576742400	1
147576812050	0
147576911881	0
147576983256	0
147577022438	0
147577186579	1
147577443583	0
147577459739	0
147577500816	0
147577772950	0
147577923547	0
147577930382	0
147577993532	0
147578113713	0
147578243842	0
147578463072	0
147578470607	0
147578552407	0
147578607515	1
147578646413	1
147579074086	0
147579108553	1
147579221435	1
147579260110	0
147579572662	0
147579663897	0
147579913287	0
147579941733	0
147580023814	1
147580071174	0
147580200913	0
147580273761	1
147580296393	1
147580443170	0
147580692500	0
147580733877	0
147580832923	1
147581026908	1
147581057565	0
147581281167	0
147581313740	0
147581422324	0
147581522259	0
147581622871	0
147581724641	0
147581732166	0
147581872090	0
147581936400	1
147581970404	0
147581983229	0
147582024436	0
147582074002	1
147582102044	0
147582303258	0
147582306709	1
147582307764	1
147582412080	0
147582567416	1
147582682290	0
147582682392	1
147582889113	1
147583001382	0
147583005130	1
147583280662	0
147583410380	1
147583477375	1
147583524121	0
147583541569	0
147583570319	0
147583572449	0
147583630223	0
147583653325	0
147583990807	0
147584014423	0
147584041949	0
147584110452	0
147584227665	1
147584351619	0
147584435452	1
147584445640	1
147584672267	0
147585142416	0
147585400257	1
147585840428	0
147585850484	1
147586120274	1
147586183022	0
147586257169	1
147586262551	0
147586623070	0
147586660199	0
147586693849	0
147586841656	0
147586843194	0
147587035597	1
147587171712	1
147587199165	1
147587378182	1
147587487220	1
147587502095	1
147587764180	0
147587764186	0
147587922830	0
147588021884	0
147588030500	1
147588570528	1
147588580962	1
147588610162	0
147588709562	1
147588717562	1
147588873012	1
147589135256	1
147589280230	1
147589623687	0
147589843419	0
147589850178	0
147589911614	1
147590036813	1
147590151260	1
147590229048	1
147590402836	0
147590442773	0
147590513368	1
147590530338	1
147590566286	1
147590580324	0
147590677452	1
147590992070	0
147591129972	1
147591659498	1
147591711072	0
147591830236	0
147591851508	0
147591973077	0
147592052678	1
147592140966	1
147592163690	0
147592172762	0
147592182679	0
147592182887	1
147592240741	1
147592241366	0
147592312987	0
147592319891	0
147592452134	0
147592520236	1
147592692367	0
147592692757	1
147592773940	0
147592874845	0
147592895846	1
147593107453	1
147593586770	1
147593623760	1
147593647069	1
147593761921	0
147593983443	0
147593988166	1
147594143267	0
147594442941	1
147594636444	1
147595070559	0
147595101902	0
147595220960	0
147595221706	0
147595221715	1
147595306754	1
147595360531	0
147595366096	1
147595524505	1
147595731301	0
147595796752	1
147595971423	0
147596111066	0
147596139187	1
147596340652	0
147596408896	1
147596736423	0
147596779065	1
147597051013	0
147597192260	0
147597274358	0
147597290091	1
147597322914	1
147597345221	1
147597740399	0
147597912615	0
147598021792	0
147598050420	0
147598081188	0
147598278712	1
147598337629	0
147598350457	0
147598351122	0
147598613062	0
147598671870	0
147598802679	0
147599082574	1
147599136578	1
147599164249	0
147599296431	1
147599373801	1
147599512919	0
147599760600	0
147599844170	1
147600064890	0
147600173268	1
147600368738	1
147600884135	0
147600912162	1
147600951320	1
147600992876	0
147601012984	1
147601081352	0
147601132567	1
147601191082	1
147601195470	1
147601197891	1
147601223617	0
147601522266	0
147601762547	1
147601813705	1
147602182541	1
147602276089	1
147602388683	1
147602458370	1
147602586273	0
147602748151	1
147602830639	0
147602902565	1
147603085313	1
147603102546	0
147603174358	0
147603206551	1
147603303065	0
147603380751	0
147603412561	0
147603631173	0
147603692503	1
147603701111	0
147603739483	1
147603771880	1
147603820505	0
147603833112	1
147603912692	0
147603913876	0
147603923070	0
147603973576	0
147604083953	0
147604090826	0
147604690418	0
147604785383	1
147604792341	1
147604833031	0
147604870102	0
147604932234	0
147604990268	0
147605103700	1
147605393644	1
147605579811	0
147605862323	0
147606068615	1
147606373739	0
147606396229	1
147606460283	0
147606660314	0
147606822821	0
147606872365	0
147606990839	1
147607179822	0
147607203698	0
147607340933	1
147607373969	1
147607583646	0
147607732106	0
147607733429	0
147607734303	0
147607870371	0
147607994464	0
147608132989	0
147608262044	0
147608371555	0
147608514016	0
147608561107	0
147608671402	0
147608874477	1
147609478688	1
147609530033	0
147609557569	1
147609593928	0
147609642420	0
147609661262	0
147609662958	0
147609904500	0
147609944062	0
147609972049	0
147609985896	1
147610031003	0
147610075113	1
147610129568	0
147610133041	1
147610136418	1
147610170449	1
147610198099	1
147610200315	0
147610254242	0
147610319461	1
147610330436	0
147610421793	0
147610545494	1
147610565266	0
147610566005	1
147610611459	0
147610642349	0
147610650610	0
147610673286	0
147610835367	1
147610961290	1
147611022017	1
147611044082	1
147611054490	1
147611100022	1
147611122655	0
147611194157	0
147611263034	0
147611538686	1
147611907048	1
147612422295	1
147612456366	1
147612470334	0
147612561115	1
147612682676	0
147612705897	1
147613020452	1
147613020625	1
147613121861	0
147613193203	0
147613211295	0
147613481916	0
147613485243	1
147613652458	0
147613870273	0
147614081177	0
147614183006	1
147614498131	1
147614662623	0
147614872942	0
147615240393	1
147615600334	0
147615950383	0
147615983288	0
147616231872	0
147616267824	1
147616472418	1
147616513153	1
147616554194	0
147616632678	1
147616643093	0
147616764140	0
147616791938	0
147616918525	1
147616963897	0
147617031982	0
147617063082	1
147617461144	0
147617525851	1
147617650784	0
147617693851	0
147617751716	0
147618127222	1
147618228923	1
147618486471	1
147618492229	1
147618528867	1
147618642143	0
147618861493	0
147618941642	0
147619253861	0
147619265331	1
147619368684	1
147619443949	0
147619512347	0
147619570832	0
147619694506	0
147619912664	0
147619951367	0
147619952807	0
147620133474	0
147620171746	1
147620284132	0
147620462704	0
147620834428	0
147621001764	0
147621003304	1
147621322606	1
147621455150	1
147621532639	0
147621536547	1
147621571112	1
147621601692	0
147621653200	0
147621954434	1
147622101235	0
147622619651	0
147622771580	0
147622984465	0
147623013820	0
147623094181	0
147623183108	0
147623192102	0
147623201602	0
147623204038	0
147623290643	0
147623320506	1
147623519569	1
147623562728	1
147624024335	0
147624075229	1
147624085084	1
147624192212	0
147624298048	1
147624325694	1
147624442592	0
147624480337	0
147624580660	0
147624622565	0
147624710664	1
147624789050	1
147624942971	0
147624962021	0
147625000112	0
147625030984	0
147625072833	0
147625600057	0
147625641236	0
147626171198	0
147626186225	1
147626191771	0
147626270516	0
147626349005	1
147626603228	0
147626633525	0
147626654459	0
147626858586	1
147626881998	0
147627063195	1
147627193618	0
147627542082	1
147627781318	0
147627782651	0
147627811341	1
147627856349	0
147627953704	0
147628150675	0
147628573413	1
147628832090	0
147628885901	1
147628893480	0
147628953398	1
147629005327	1
147629010997	1
147629017522	1
147629149105	1
147629250621	0
147629410177	0
147629803115	0
147629844269	0
147629940214	1
147629960541	0
147630072623	0
147630134395	0
147630283227	1
147630345278	1
147630387645	1
147630435790	1
147630468527	1
147630550365	0
147630631048	0
147630633589	0
147630712031	1
147630883427	0
147631000114	0
147631021163	0
147631031921	0
147631080292	0
147631110781	0
147631345291	1
147631354410	0
147631513665	0
147631671368	0
147631880281	1
147631899488	1
147632134598	0
147632252207	0
147632406886	1
147632593161	0
147632610380	0
147632630630	1
147632670249	0
147632895378	1
147633090946	0
147633093846	0
147633137434	0
147633165756	1
147633301216	0
147633323288	1
147633331873	0
147633333616	0
147633479485	1
147633619588	0
147633625263	1
147633643110	0
147633650396	0
147633701410	0
147633934005	1
147634121503	0
147634171772	1
147634183259	0
147634381378	0
147634499240	1
147634590991	0
147634740740	0
147634813369	0
147635222090	0
147635264239	0
147635278134	1
147635346923	1
147635397723	1
147635462802	1
147635477603	0
147635550680	0
147635551342	0
147635551662	0
147635592841	0
147635671464	1
147635680394	0
147635680952	0
147635724311	0
147635861562	0
147635882292	1
147635993800	0
147636052172	0
147636093911	0
147636158272	1
147636317911	1
147636373527	0
147636420035	0
147636504263	0
147636520516	0
147636602942	0
147636637361	1
147636640719	0
147636823084	0
147636823475	0
147636860302	1
147636918965	1
147637076375	1
147637248503	1
147637271277	1
147637310701	0
147637321342	1
147637404447	0
147637410768	0
147637433747	1
147637721157	0
147637792890	0
147638100622	0
147638191584	1
147638452809	1
147638480685	0
147638595551	1
147638632235	1
147638783776	0
147638863167	0
147638933200	1
147638933612	1
147639212855	0
147639350067	1
147639424326	1
147639685714	1
147639704062	0
147639763185	1
147639850295	0
147639858676	1
147639963315	1
147640203514	1
147640262239	0
147640404106	1
147640653925	0
147640701155	0
147640796898	1
147640913889	0
147641113146	0
147641253865	0
147641313593	0
147641611720	1
147641630661	0
147641841765	0
147641893832	0
147641950467	0
147642004095	0
147642072630	0
147642371360	0
147642459345	1
147642462202	1
147642650434	0
147642820674	0
147642943045	0
147643083380	0
147643213803	0
147643443639	1
147643451583	0
147643498447	0
147643516025	1
147643583316	0
147643854353	1
147644002411	0
147644620081	0
147644700816	1
147644837752	1
147645090213	1
147645304227	0
147645351455	0
147645382307	1
147645417822	1
147645588057	1
147645607585	1
147645620108	0
147645622841	0
147645630429	0
147645712147	1
147645913302	1
147646020277	0
147646210887	1
147646394660	1
147646470430	1
147646580939	1
147646590448	0
147646742197	0
147646753799	0
147646781376	0
147646837925	1
147646921457	1
147647133214	0
147647385073	1
147647556506	1
147647947249	1
147648232266	1
147648307677	1
147648767843	0
147648822888	0
147648908718	0
147649490407	0
147649494477	0
147649763097	0
147649764097	0
147649767097	1
147649793237	0
147649803306	0
147649904342	0
147649911124	1
147649940579	0
147649973091	0
147650023153	0
147650262154	1
147650269083	1
147650273724	1
147650403873	1
147650634162	0
147650913954	1
147651029415	1
147651046824	1
147651564376	0
147651633857	1
147651682846	1
147651756261	1
147651833282	1
147651836490	0
147651918321	1
147651921179	0
147652130655	1
147652131299	0
147652180777	0
147652198578	0
147652253153	0
147652520754	0
147652533704	0
147652613342	0
147652641259	1
147653279004	1
147653463397	0
147653807226	1
147653863801	0
147653908084	1
147654203014	1
147654294405	0
147654386091	1
147654441689	0
147654592581	0
147654705904	1
147654725889	0
147655072422	0
147655176585	1
147655310073	0
147655861994	0
147656022276	0
147656052198	0
147656115700	1
147656300854	0
147656352190	1
147656742917	0
147656882858	0
147656905269	1
147657421594	0
147657554676	0
147657662225	0
147657744477	1
147657866177	1
147658043270	0
147658123987	0
147658163075	0
147658279059	1
147658511216	0
147658523725	1
147658601029	1
147658631014	0
147658639204	1
147658912357	1
147659172109	1
147659192806	1
147659194438	1
147659218718	1
147659435384	0
147659631841	0
147659723032	0
147659982037	0
147659986954	1
147660071138	0
147660093274	1
147660104004	0
147660107062	1
147660541120	0
147660575707	0
147660583323	0
147660626329	1
147660742649	0
147660929471	1
147660945158	1
147661001619	0
147661008647	1
147661043286	0
147661073566	0
147661331991	1
147661340485	0
147661401109	1
147661404903	1
147661405344	1
147661448126	1
147661491659	0
147661710761	0
147661796187	1
147662052245	1
147662223187	1
147662291089	0
147662371088	1
147662435794	1
147662490162	0
147662542663	1
147662778735	1
147662811146	1
147662861563	0
147662868739	0
147663001483	1
147663071602	1
147663120065	1
147663250074	1
147663270041	0
147663296022	1
147663401063	1
147663511105	0
147663593550	1
147663832131	0
147663847323	1
147663952972	1
147664460205	0
147664662927	0
147664685939	1
147664690766	0
147664763765	0
147664962289	0
147665001854	0
147665182654	0
147665210165	1
147665228117	1
147665294515	0
147665324297	1
147665326879	1
147665403941	0
147665412883	1
147665440501	0
147665625733	1
147665722392	1
147665722775	1
147665724117	0
147665730073	0
147666568509	1
147666570869	0
147666590476	0
147666620450	1
147666663692	0
147666680339	0
147667010602	1
147667100240	0
147667100871	0
147667343635	0
147667402326	0
147667584198	0
147667640903	0
147667681780	0
147667702772	0
147667742870	0
147667760387	0
147668030953	0
147668240700	1
147668390329	0
147668504154	0
147668593932	1
147668603691	0
147668612331	1
147668660591	0
147668813153	1
147668898535	1
147668902395	0
147669196710	1
147669233997	0
147669271690	0
147669336557	1
147669458339	1
147669482436	0
147669484464	0
147669588622	0
147669761863	0
147669890623	0
147670210309	0
147670223537	0
147670300112	0
147670760146	1
147671177791	1
147671180833	0
147671217980	1
147671221333	1
147671280709	0
147671390479	0
147671561708	1
147671743953	0
147671823808	0
147672021021	1
147672121847	1
147672301937	0
147672311308	0
147672570417	1
147672663915	1
147672861000	0
147672930050	0
147673083264	0
147673092615	0
147673143196	0
147673533862	0
147673551124	0
147673570850	0
147673820962	0
147673822265	0
147673830310	0
147673835372	1
147673847787	1
147673923946	0
147674023826	1
147674223235	0
147674251417	0
147674322951	1
147674519621	1
147674590811	1
147674674318	0
147675141450	0
147675160356	0
147675811040	1
147675881004	1
147676129332	0
147676522026	0
147676591295	0
147676671220	1
147676686272	0
147676941879	0
147677031795	1
147677273836	0
147677532071	0
147677662811	0
147677763960	1
147678321082	0
147678362587	0
147678620575	0
147678728307	0
147678798929	1
147678982496	0
147678992456	0
147679111562	0
147679151015	0
147679252893	0
147679309932	1
147679311532	1
147679343676	1
147679383781	0
147679408341	1
147679492578	1
147679542573	1
147679734083	0
147679760646	1
147680339301	1
147680604236	0
147680642448	0
147680650166	1
147680651197	0
147680901410	1
147680974369	0
147681022045	1
147681076827	1
147681193203	0
147681448453	1
147681490359	0
147681620549	1
147681710101	0
147681952497	1
147682091040	0
147682421470	0
147682491420	1
147682494467	0
147682592507	0
147682955676	1
147682994262	0
147683023357	1
147683159951	0
147683203779	0
147683450063	0
147683564433	0
147683571333	0
147683896695	1
147683904002	0
147683993577	1
147684033543	1
147684188961	1
147684302685	0
147684311288	0
147684313522	0
147684363972	0
147684584149	0
147684608706	1
147684612565	0
147684621042	0
147684653140	0
147684962769	0
147684963818	0
147684990225	0
147684991030	0
147684991721	0
147684992174	0
147684996769	1
147685001114	0
147685001223	0
147685001240	0
147685091288	1
147685110936	0
147685113018	0
147685122636	1
147685131882	0
147685192381	1
147685260514	0
147685260567	0
147685261047	0
147685261183	0
147685261340	0
147685280091	0
147685281936	0
147685282881	0
147685282930	0
147685283206	0
147685284095	0
147685284466	0
147685290290	0
147685379714	1
147685411285	1
147685451301	0
147685540071	0
147685600478	0
147685638434	1
147685661999	1
147685740587	0
147685805958	1
147685943786	1
147686002123	0
147686092179	0
147686506461	1
147686509280	1
147687384254	1
147687431499	1
147687473482	0
147687474036	0
147687510418	0
147687510646	0
147687541366	0
147687542677	0
147687550277	0
147687554145	0
147687574501	1
147687594091	0
147687710493	0
147687910937	1
147687973123	1
147687991367	0
147688011534	0
147688071056	0
147688170647	0
147688274183	1
147688381369	0
147688503733	0
147688711082	1
147688790949	0
147688831565	0
147688914067	1
147689190130	0
147689230345	0
147689233791	0
147689522212	0
147689641842	0
147689896450	1
147689971398	0
147690274312	0
147690461873	0
147690751660	0
147690954478	0
147691075677	1
147691144445	0
147691234092	0
147691282729	0
147691323059	1
147691372331	0
147691448342	1
147691502464	0
147691542493	0
147691674453	0
147691760953	0
147691839307	1
147691933637	0
147691981169	0
147692072916	0
147692222244	1
147692360161	0
147692595599	1
147692602968	0
147692651989	1
147692767355	1
147693045280	1
147693622935	1
147693736743	1
147693772582	0
147693843413	1
147693873186	0
147694050685	0
147694211102	0
147694261064	0
147694393042	0
147694423742	1
147694491222	0
147694584367	0
147695086231	1
147695115824	1
147695313786	0
147695356807	1
147695402732	0
147695504523	0
147695582403	0
147695692346	0
147695706637	0
147695872424	0
147696172788	1
147696465700	1
147696466139	1
147696594456	0
147696621437	1
147696663990	0
147696740726	0
147696751802	1
147697032298	0
147697201082	1
147697240582	0
147697242286	1
147697397921	1
147697684036	1
147697822089	1
147697871549	0
147698060829	1
147698366275	1
147698591691	0
147698803517	0
147698820052	0
147698870631	0
147698912361	0
147698914695	0
147699183563	1
147699273158	0
147699321704	0
147699321816	0
147699523378	0
147699583198	1
147699741009	0
147699820588	0
147699821915	1
147699953490	0
147700010706	1
147700010839	0
147700231763	0
147700377475	0
147700872792	0
147700881725	0
147701132569	0
147701223871	0
147701265911	1
147701328636	1
147701473467	1
147701580467	0
147701632063	0
147701640234	0
147701882005	0
147701927379	1
147701981377	0
147702002470	0
147702113978	1
147702153592	0
147702281447	1
147702343700	0
147702434297	0
147702493585	0
147702610717	0
147702710494	0
147702764345	1
147702777088	0
147702961003	1
147703064220	0
147703121167	0
147703210699	0
147703212864	0
147703346669	1
147703521431	0
147703560587	1
147703620735	0
147703983585	0
147704082113	0
147704109379	1
147704111393	0
147704191009	0
147704260476	1
147704412881	1
147705066060	1
147705237565	1
147705265559	1
147705287697	1
147705287784	1
147705402273	1
147705491361	0
147705508519	1
147705515906	1
147705553339	1
147705573323	0
147705712131	0
147705830970	1
147705910651	0
147705957662	1
147705983072	0
147706403853	0
147706477184	1
147706483742	1
147706602299	0
147706677865	1
147706755463	1
147706973538	0
147706984178	0
147707252618	1
147707930373	0
147707985538	1
147708045804	1
147708050058	0
147708073140	0
147708082918	0
147708102384	1
147708127495	1
147708140172	1
147708146998	1
147708197826	1
147708205667	1
147708215892	1
147708233208	1
147708251681	0
147708263764	0
147708272686	0
147708281990	0
147708303430	0
147708323107	0
147708361600	1
147708382636	0
147708388347	1
147708407673	1
147708448275	1
147708460022	0
147708461887	0
147708465831	1
147708484496	1
147708508024	1
147708512611	0
147708545682	1
147708601624	0
147708621688	0
147708632456	0
147708658065	0
147708678267	1
147708694239	0
147708698712	1
147708700681	0
147708700924	0
147708711412	0
147708818907	1
147708875386	1
147708934015	0
147709282073	1
147709470891	1
147709728207	1
147709797918	1
147709928621	1
147710034203	0
147710150381	0
147710160839	0
147710210474	0
147710273385	0
147710354118	0
147710396814	1
147710411595	0
147710492627	0
147710527470	0
147710793278	0
147710803134	0
147711129203	1
147711306925	0
147711342764	0
147711344162	0
147711352097	0
147711352143	0
147711352167	0
147711352540	0
147711353232	0
147711354139	0
147711354334	0
147711371001	0
147711380946	1
147711382638	0
147711401182	0
147711410586	0
147711411691	0
147711413424	0
147711414361	0
147711414373	0
147711414465	0
147711423547	0
147711424190	0
147711430614	1
147711453285	0
147711464394	0
147711472300	0
147711638309	1
147711791750	0
147711840250	1
147711959427	1
147711971452	0
147712036163	1
147712061940	0
147712551791	0
147712904153	0
147713092732	1
147713190419	0
147713311165	0
147713323027	0
147713724434	0
147713779052	1
147713785822	1
147714300946	0
147714367927	1
147714547718	1
147714652357	0
147714741833	0
147714767311	1
147714861626	0
147714960065	0
147715041565	0
147715108552	1
147715306233	1
147715322637	0
147715403639	0
147715494401	0
147715531956	1
147715559880	0
147715609000	1
147715679369	1
147715700763	0
147715837081	1
147716016008	1
147716016841	1
147716131960	0
147716318958	1
147716603755	0
147716732102	0
147716828399	1
147716943871	1
147717141707	1
147717302844	1
147717430790	0
147717602681	0
147717686649	0
147717777562	1
147718001938	0
147718023799	0
147718203132	0
147718207390	1
147718280500	0
147718305040	1
147718340658	1
147718460301	0
147718511637	0
147718644164	0
147718664364	0
147718681219	1
147718698915	0
147718720393	1
147718843046	1
147719160488	1
147719167865	1
147719233426	0
147719831182	0
147719841002	0
147719921913	0
147720237084	1
147720278957	1
147720455032	1
147720510876	1
147720593403	0
147720626598	1
147720661187	0
147720742902	0
147720880214	1
147720924276	0
147720930138	1
147721004048	1
147721437349	1
147721512440	0
147721513571	1
147721660906	1
147721693522	0
147721865127	1
147721913686	0
147722000915	1
147722002451	1
147722056092	0
147722163396	1
147722222766	0
147722701020	1
147722840104	0
147723020150	1
147723172375	1
147723201298	0
147723260778	0
147723291846	0
147723420217	1
147723424425	1
147723757159	1
147723900988	1
147723920682	1
147723926171	1
147724130563	1
147724190186	0
147724412417	0
147724432854	0
147724493748	0
147724594869	1
147724772365	0
147724918994	0
147725193394	1
147725245532	1
147725586839	1
147725693043	1
147725712006	0
147725765932	1
147726232497	0
147726330203	0
147726340380	1
147726420086	1
147726443392	0
147726463533	1
147726564967	1
147726603894	0
147726721003	0
147726771515	0
147726783552	0
147727642260	1
147727742021	0
147727982667	1
147728101103	1
147728322212	0
147728823515	0
147728890584	0
147728963216	0
147729042833	0
147729601502	0
147729720652	0
147729771700	0
147729830165	0
147729862533	1
147729911281	1
147729921430	0
147729921794	0
147730122987	0
147730143961	0
147730725800	1
147730887065	1
147731076419	1
147731270671	0
147731372476	0
147731739308	1
147731891562	1
147731980064	1
147732133037	0
147732317931	0
147732700791	0
147732750927	0
147732794537	0
147733073648	0
147733138174	1
147733184034	0
147733285137	1
147733529677	1
147733642314	0
147733653151	0
147733731008	1
147733909033	1
147734048260	1
147734155059	1
147734159206	1
147734163687	0
147734235979	1
147734258397	1
147734308651	1
147734308682	1
147734333171	0
147734376784	1
147734386426	1
147734398853	1
147734409630	1
147734410055	0
147734410353	0
147734469312	1
147734657823	1
147734671194	0
147734761632	0
147734861763	1
147734922562	1
147735001001	0
147735013781	1
147735121727	0
147735132761	0
147735134449	0
147735242257	0
147735323978	1
147735394450	1
147735474028	1
147735539625	1
147735764479	0
147735886643	1
147735973491	0
147736092122	0
147736110116	1
147736443032	1
147736462859	0
147736470932	0
147736727987	1
147737007877	0
147737102593	0
147737302900	0
147737564351	0
147737673011	0
147738103294	0
147738111695	0
147738344137	0
147738362255	0
147738402611	1
147738624063	1
147738982070	1
147738991450	1
147739121181	0
147739253503	0
147739347690	0
147739382871	0
147739542402	1
147739711997	0
147740462174	0
147740601647	1
147740641490	0
147740673376	0
147740690259	0
147740746423	1
147740837206	1
147740902106	0
147740923347	0
147740934200	0
147741080598	0
147741120419	0
147741144415	0
147741272699	0
147741475894	1
147741568294	0
147741598798	1
147741788326	0
147741932684	0
147741972228	0
147741982614	0
147741990444	0
147742451273	1
147742588291	0
147742801475	0
147742920108	0
147743067956	1
147743109600	1
147743203114	0
147743301328	0
147743370828	0
147743378561	1
147743420840	1
147743430421	0
147743440110	0
147743453091	0
147743544462	1
147743571318	1
147743632873	1
147743692140	0
147744070780	1
147744190860	0
147744473044	1
147744491857	0
147744571379	1
147744622437	1
147744712864	0
147744724020	0
147745205628	1
147745230022	0
147745318152	1
147745541249	0
147745644234	0
147745662056	1
147745916731	1
147745950659	0
147745952978	1
147745981603	0
147746009148	1
147746108660	0
147746199325	1
147746401566	0
147746473679	1
147746530381	0
147746531727	0
147746598652	0
147746607142	1
147746658669	1
147747101554	1
147747189143	1
147747201177	1
147747235776	1
147747481092	0
147747510893	0
147747572929	1
147747630026	0
147747630224	0
147747651623	0
147747846551	1
147747881363	0
147747925112	1
147748092985	0
147748140293	1
147748349459	1
147748483432	0
147748507308	1
147748572307	0
147748653868	0
147748743246	0
147748809159	1
147748817973	1
147748890406	0
147748921507	0
147748923512	0
147748923712	0
147748939041	1
147749003051	0
147749032574	0
147749172254	0
147749242334	1
147749249427	1
147749451458	0
147749650298	0
147749650367	0
147749810282	0
147749826335	1
147749903207	0
147749934352	0
147750037024	1
147750064963	1
147750383556	1
147750458419	1
147750510572	1
147750514005	0
147750563409	1
147750592154	1
147750700629	0
147750736646	1
147750739746	1
147750773264	0
147750831117	0
147750961001	0
147751020713	1
147751140832	1
147751184275	0
147751233870	0
147751308240	1
147751344407	0
147751421341	0
147751542398	1
147751578866	1
147751702988	0
147751750575	0
147751858208	0
147752098441	1
147752201200	1
147752387843	1
147752714307	0
147752802292	0
147752832668	0
147753283370	0
147753341856	0
147753533973	1
147754034253	1
147754161764	0
147754401858	0
147754484466	0
147754544072	0
147754653817	0
147754665054	1
147754791103	0
147754800041	0
147754838334	1
147755080253	0
147755212492	0
147755239043	0
147755325711	1
147755485792	1
147755822815	0
147755972937	1
147756038543	1
147756172853	1
147756245654	1
147756408513	1
147756474406	1
147756531450	0
147756621493	0
147756640201	0
147756646399	0
147756979058	1
147757016094	1
147757262229	0
147757353225	0
147757463722	0
147757692762	0
147757753524	0
147757953191	1
147757954189	0
147757984465	1
147758041244	0
147758044215	1
147758085482	1
147758096910	1
147758113734	1
147758181269	1
147758664153	1
147758787225	1
147758942351	0
147759071944	0
147759252779	1
147759629773	1
147759643572	1
147759653964	0
147759912697	0
147760062845	0
147760140438	0
147760263530	0
147760458661	1
147760544023	1
147760592460	1
147760599382	1
147760771884	0
147760826741	1
147760873510	1
147760918751	0
147760947030	0
147761003818	0
147761135090	1
147761212996	0
147761490174	1
147761727829	1
147761956096	1
147762016733	0
147762104230	0
147762334335	1
147762424163	1
147762447617	1
147762572929	0
147762813498	0
147762860172	0
147763031117	0
147763131641	1
147763147857	1
147763319648	1
147763560597	0
147763741800	0
147763983016	0
147763990561	1
147764050582	0
147764051615	0
147764513619	0
147764544496	0
147764660404	0
147765053582	1
147765181013	0
147765252280	0
147765263261	0
147765370580	0
147765441389	0
147765660940	1
147765823570	1
147766173676	1
147766543900	1
147766582109	1
147766660991	1
147766777784	1
147767290713	0
147767581291	1
147767631046	0
147767643357	0
147767671612	1
147767832228	0
147767941263	0
147768113180	0
147768583704	1
147768804887	1
147768821967	1
147768970345	0
147769011769	0
147769190635	1
147769376642	1
147769623258	1
147769675343	1
147769692642	0
147769781927	0
147769855053	1
147770050342	1
147770080712	0
147770165740	1
147770215405	1
147770402762	1
147770515982	1
147770550393	0
147770650409	0
147770941286	0
147771062304	1
147771335618	1
147771346203	1
147771648083	1
147771695579	1
147772015516	1
147772062236	0
147772063931	0
147772122243	0
147772153417	0
147772225024	1
147772351060	0
147772560889	1
147772622094	0
147772690598	0
147772793838	0
147772882662	1
147772906653	1
147772972366	1
147773019313	1
147773088900	1
147773144153	0
147773344284	1
147773405990	1
147773474330	0
147773504050	1
147773570599	0
147773636586	0
147773702403	0
147774110853	0
147774551921	0
147774578596	1
147774598957	1
147774611358	0
147774656341	1
147775140798	0
147775431034	0
147775619293	1
147775702820	0
147775883264	0
147776087596	1
147776276030	1
147776414805	0
147776698184	0
147776723347	1
147776840196	0
147776895548	1
147776990407	0
147777007257	1
147777013572	0
147777034363	0
147777066893	1
147777075470	1
147777189942	1
147777231164	0
147777411006	0
147777431105	0
147777464645	0
147777533012	0
147777602895	0
147777744246	0
147778414175	1
147778792496	0
147778834342	1
147778841547	0
147778870955	1
147779002629	1
147779300211	0
147779516110	1
147779531975	0
147779673101	0
147779690884	0
147779700796	0
147779751524	1
147779773843	0
147779874324	1
147780103244	0
147780104512	0
147780221715	0
147780478886	1
147780551475	1
147780631323	0
147780701011	0
147780714260	0
147780803709	0
147780960326	0
147781012152	0
147781048930	1
147781097394	1
147781452583	1
147781683842	0
147781942047	0
147781942838	1
147782154250	0
147782254270	0
147782365315	1
147782453044	0
147782550499	0
147782742817	0
147782881446	0
147782946892	0
147783101178	0
147783120493	1
147783153117	1
147783320501	0
147783474642	1
147783513982	0
147783514120	0
147783620724	0
147783640049	0
147783682314	0
147783690619	0
147783692770	0
147783692936	0
147783701216	0
147783703853	0
147784003320	0
147784064502	0
147784130956	0
147784133786	0
147784232702	0
147784293599	1
147784674053	0
147784850839	1
147784908350	1
147785043770	1
147785266400	1
147785283193	0
147785511215	1
147785591548	1
147785850070	1
147786251204	1
147786332939	0
147786403028	1
147786545595	0
147786623860	0
147787000591	1
147787303601	1
147787333017	0
147787391509	1
147787496675	1
147787610376	0
147787611552	1
147787674280	0
147787921458	1
147788024347	0
147788154341	0
147788580971	0
147788674398	0
147788913204	0
147788976582	0
147788983976	1
147789053500	0
147789057103	1
147789122349	0
147789172741	0
147789414344	1
147789474510	0
147789540360	0
147789633840	0
147789634337	0
147789802304	0
147789802679	0
147789810333	1
147789902657	0
147789903222	0
147789903487	0
147789924446	0
147790000463	0
147790138825	1
147790139082	1
147790260409	0
147790260562	0
147790261798	0
147790261990	0
147790264123	1
147790301007	0
147790316927	1
147790381458	0
147790385208	0
147790452922	0
147790512010	0
147790700907	0
147790740242	0
147791214268	1
147791259237	1
147791367650	1
147791440284	0
147791652719	0
147791672653	0
147791831056	0
147791880637	0
147792020779	0
147792100804	0
147792182547	1
147792283958	0
147792562563	0
147792891007	1
147792920026	0
147792920371	0
147793070546	0
147793210045	0
147793212714	0
147793221420	0
147793224315	1
147793285927	1
147793317258	1
147793412192	0
147793413192	0
147793448851	1
147793545843	1
147793625869	1
147793637115	1
147793749512	1
147793901245	1
147793901475	0
147793921845	0
147793943066	1
147793971448	0
147793972271	0
147793982682	0
147794022762	0
147794037537	1
147794041908	0
147794090264	1
147794280700	0
147794284272	1
147794352785	1
147794423716	1
147794786501	1
147794805581	1
147794841335	1
147795201608	1
147795250322	0
147795285103	1
147795400624	0
147795544422	0
147795688131	0
147795711413	0
147795926329	0
147796033254	0
147796066354	1
147796204213	0
147796213003	0
147796296576	1
147796383788	0
147796439077	1
147796574313	0
147797084354	0
147797122535	0
147797352607	0
147797573351	0
147797653615	0
147797690167	0
147797710243	1
147797819815	1
147797880902	1
147797882522	1
147797901048	0
147797914212	0
147797993587	1
147798080873	1
147798131969	1
147798226120	1
147798612023	0
147798702552	1
147798730637	1
147798731230	0
147798812570	0
147798860771	1
147798976703	1
147798993141	1
147799067539	1
147799282656	1
147799401468	0
147799621460	0
147799860936	1
147800097609	1
147800222140	1
147800341742	0
147800388420	1
147800603040	0
147800760492	0
147800780951	0
147800790950	0
147800842870	1
147800932328	0
147800983110	0
147801033651	0
147801085660	1
147801102106	0
147801267128	1
147801464075	0
147801560762	0
147801680981	0
147801750975	1
147801842947	0
147802034100	0
147802054010	0
147802338649	1
147802390338	0
147802481172	0
147802618031	0
147802660649	0
147802760139	0
147802862746	0
147802932363	0
147803021226	0
147803073103	1
147803142612	0
147803161839	0
147803236868	1
147803278246	1
147803283277	0
147803293863	0
147803316555	1
147803316624	1
147803322092	0
147803333057	0
147803400433	0
147803401426	0
147803423877	0
147803482134	0
147803530713	0
147803533994	0
147803537137	1
147803577054	1
147803592479	0
147803612715	0
147803621662	0
147803622318	0
147803701125	0
147803770473	0
147803771684	1
147803772076	0
147803942287	0
147804120765	0
147804258185	0
147804311644	1
147804390382	1
147804400680	0
147804490954	1
147804863226	1
147804965880	0
147805042539	0
147805057532	1
147805069316	1
147805130053	0
147805143513	0
147805145065	0
147805153499	0
147805225720	1
147805234292	0
147805273314	0
147805317058	1
147805330916	1
147805353150	1
147805360077	0
147805378668	1
147805405972	1
147805444063	0
147805592475	0
147805709690	1
147805972037	1
147805981056	0
147805994259	0
147806074130	0
147806124437	0
147806160525	0
147806454798	1
147806671699	0
147806827832	0
147806933400	1
147807016809	1
147807072546	0
147807273596	0
147807282894	1
147807521646	0
147807557742	1
147807582398	0
147807802470	0
147807811715	0
147807864382	0
147807903400	0
147808009061	1
147808061553	0
147808192759	0
147808211283	1
147808222930	0
147808262465	0
147808411233	0
147808411333	1
147808412329	0
147808490075	0
147808570757	0
147808673157	1
147808770284	1
147808783710	0
147808947304	1
147809013498	0
147809020647	0
147809077724	1
147809107271	1
147809283197	0
147809403401	0
147809436551	1
147809566236	1
147809573409	1
147809638413	1
147809642077	0
147809770954	1
147809783855	0
147809872572	0
147810161855	0
147810172113	0
147810279608	1
147810347394	1
147810357126	1
147810367853	1
147810368803	1
147810374313	1
147810374372	1
147810376735	1
147810378295	1
147810378506	1
147810378837	1
147810378869	1
147810379428	1
147810379482	1
147810380788	0
147810381013	0
147810381465	0
147810383606	0
147810385697	1
147810386137	1
147810386578	1
147810387032	1
147810387479	1
147810387778	1
147810388013	1
147810389360	1
147810390570	0
147810391964	0
147810395275	1
147810395361	1
147810396061	1
147810397615	1
147810398616	1
147810400116	0
147810400224	1
147810400353	0
147810400477	0
147810407297	1
147810407338	1
147810408164	1
147810408170	1
147810409077	1
147810409276	1
147810411532	1
147810415953	1
147810418449	1
147810418837	1
147810426186	1
147810427835	1
147810432912	0
147810434502	0
147810434516	1
147810436066	1
147810436153	1
147810436526	1
147810436839	1
147810437028	1
147810437958	1
147810438227	1
147810446303	1
147810473211	1
147810537765	1
147810570018	0
147810582807	0
147810653026	0
147810820428	0
147810857405	1
147810871344	0
147810891577	0
147810942480	0
147810956204	1
147811020609	0
147811020629	0
147811040103	1
147811073170	0
147811322784	0
147811531006	0
147811531215	0
147811623543	0
147811650274	0
147811760542	0
147811802305	0
147811803995	0
147811811596	0
147811953984	0
147811962508	0
147812013389	0
147812020594	0
147812050237	0
147812060277	1
147812073997	0
147812110584	0
147812253930	0
147812300971	0
147812312663	0
147812360835	0
147812400171	0
147812413230	0
147812577892	1
147812581836	0
147812613401	1
147812622846	0
147812688284	1
147812691542	1
147812702047	0
147812712359	0
147812723094	0
147812747297	1
147812751367	0
147812791044	0
147812793376	0
147812810357	0
147812813345	0
147812830304	0
147812832488	0
147812844188	0
147812872219	0
147812880235	0
147812964029	0
147813030297	1
147813462398	1
147813662074	0
147813770291	0
147813841769	1
147813951497	1
147814053623	0
147814113183	1
147814161163	0
147814242237	0
147814251239	0
147814254006	0
147814261351	0
147814262970	0
147814270439	0
147814270745	0
147814274402	0
147814280622	0
147814371450	0
147814411911	0
147814940505	1
147815451567	0
147815520139	0
147815590831	0
147815944092	0
147815991164	1
147815996988	1
147816163825	0
147816331729	0
147816530118	0
147816912053	0
147817111546	0
147817527438	1
147817574480	0
147817601760	0
147817699999	0
147817772541	0
147817773868	1
147817780476	0
147817834238	1
147818170521	0
147818194301	0
147818492709	0
147818561437	0
147818563192	0
147818583143	0
147818592482	0
147818592834	0
147818600167	0
147818612653	0
147818612899	0
147818613900	0
147818622524	0
147818631750	0
147818634026	0
147818643883	0
147818680344	0
147818715636	1
147818800761	0
147818893483	1
147818972866	0
147819004121	0
147819004469	0
147819007552	1
147819010432	0
147819010577	1
147819011489	0
147819011690	1
147819012966	0
147819013643	0
147819020094	0
147819020260	0
147819021308	0
147819021320	1
147819023300	0
147819023418	0
147819024500	1
147819030435	0
147819032892	1
147819033160	0
147819033401	0
147819033499	1
147819040583	0
147819050115	0
147819161869	1
147819281536	0
147819282778	0
147819290576	0
147819291724	0
147819291828	0
147819292022	0
147819292077	0
147819292098	1
147819293023	0
147819293224	0
147819293224	1
147819293346	0
147819293361	0
147819294339	0
147819294490	0
147819300043	0
147819300086	0
147819300407	0
147819300840	0
147819301694	1
147819301909	0
147819302087	0
147819302300	1
147819302767	0
147819302834	0
147819302900	0
147819303919	0
147819303982	0
147819310073	0
147819310448	0
147819311008	0
147819311062	0
147819311331	0
147819312694	0
147819313302	0
147819313451	0
147819313623	0
147819314277	0
147819321400	0
147819323767	0
147819333261	0
147819333891	0
147819340338	0
147819380122	0
147819410146	0
147819581242	0
147819582007	0
147819582498	0
147819584112	0
147819591485	0
147819601125	0
147819602313	0
147819602987	0
147819603071	0
147819603151	0
147819603326	1
147819604373	0
147819630598	0
147819660624	0
147819670602	0
147819671243	1
147819690297	0
147819693793	0
147819703059	0
147819710290	0
147819710401	0
147819711686	0
147819711725	0
147819712697	0
147819713504	0
147819714440	1
147819720526	0
147819721617	0
147819952940	1
147820011574	0
147820050366	0
147820051285	0
147820072266	0
147820093926	0
147820102240	0
147820123535	1
147820123936	0
147820262193	0
147820281328	0
147820551602	1
147820613054	1
147820624360	0
147820642081	1
147820851962	0
147820960336	0
147821023465	0
147821081042	0
147821192329	0
147821291980	1
147821424324	0
147821526896	1
147821553023	1
147821643484	1
147821672263	0
147821736996	1
147822053868	1
147822091052	0
147822138012	1
147822144391	0
147822212364	1
147822280518	0
147822290551	0
147822446422	1
147822619803	1
147822793690	1
147822812411	0
147822827437	1
147822940865	0
147823009532	1
147823071790	0
147823335064	1
147823590872	1
147823710316	0
147823730141	0
147823800297	0
147823840616	1
147823851834	0
147823870294	0
147823903364	1
147823983974	1
147824382394	0
147824390733	0
147824584213	1
147825199924	1
147825338657	1
147825532679	1
147825613259	0
147825683107	0
147825683277	0
147825694071	0
147825701385	0
147825705100	0
147825722887	0
147825723487	0
147825723492	0
147825726296	1
147825764291	0
147825915647	1
147826131310	0
147826132533	0
147826142402	0
147826142630	0
147826150743	0
147826160133	0
147826160142	1
147826173413	0
147826201488	1
147826272632	0
147826313596	0
147826740427	0
147827130279	0
147827187963	1
147827310939	0
147827372008	0
147827650134	0
147827732135	0
147827812384	0
147828001104	0
147828022169	1
147828177159	1
147828260127	1
147828416192	0
147828472259	0
147828633691	0
147828706640	1
147828793045	0
147829011521	0
147829052283	0
147829113297	0
147829158370	0
147829271427	0
147829411132	0
147829720803	0
147829753871	0
147829784063	0
147829804714	1
147829812304	0
147829812549	0
147829852929	0
147830169179	1
147830178273	1
147830474331	1
147830693223	1
147830720437	0
147830754350	0
147830771025	0
147830793552	1
147830796880	1
147830842286	1
147830873299	1
147831262100	0
147831265345	1
147831306731	1
147831383696	0
147831466933	1
147831534361	0
147831556116	1
147831694396	1
147831751776	0
147831961792	0
147832181349	0
147832192611	0
147832225019	1
147832241587	0
147832576864	1
147832662482	1
147832707510	1
147833093313	1
147833403427	0
147833527639	1
147833564277	0
147833691705	0
147833751115	0
147833924059	0
147833926583	1
147834063141	0
147834126777	1
147834133918	1
147834452556	1
147834538095	0
147834606237	1
147835032741	1
147835275127	1
147835281379	0
147835544062	0
147835611764	0
147835823701	0
147835951207	1
147836192417	0
147836510119	0
147836611200	0
147836907562	1
147837218636	1
147837246468	1
147837341781	1
147837479015	1
147837603031	0
147838133996	1
147838224116	1
147838332362	1
147838342529	1
147838370307	0
147838670723	0
147838691714	0
147838730461	0
147838733266	0
147838933707	0
147838941474	1
147838988626	1
147839112091	0
147839231427	1
147839251726	1
147839270748	0
147839275303	1
147839342784	0
147839450378	0
147839483760	0
147839521584	0
147839561175	0
147839731408	0
147839776437	1
147839793782	0
147840126294	1
147840383462	0
147840580464	1
147840630417	0
147840681916	0
147840740795	0
147840824099	0
147841142547	1
147841250170	1
147841324106	1
147841514194	0
147841520570	0
147841708669	1
147841755754	1
147841842554	0
147841911710	0
147842048491	1
147842181090	0
147842391484	0
147842431939	1
147842714027	1
147842720316	0
147842771102	0
147842890047	0
147842900240	1
147842902158	0
147842902530	0
147842914027	0
147843002681	0
147843067032	1
147843076278	1
147843181474	0
147843344777	0
147843643162	0
147843702440	1
147843721796	1
147843752735	1
147843833694	0
147843980951	0
147844242295	1
147844251376	1
147844320370	0
147844473894	0
147844498466	1
147844616885	0
147844690235	1
147844711984	0
147844805288	1
147845102870	0
147845122532	0
147845184892	1
147845434241	0
147845709675	1
147846294107	1
147846331073	0
147846402676	0
147846781372	0
147846835866	1
147846902313	0
147846924354	1
147847031832	0
147847044210	0
147847261380	0
147847490286	0
147847510023	0
147847651435	0
147847970558	1
147848133320	0
147848485247	1
147848795263	1
147849013130	0
147849110953	1
147849192107	1
147849270335	0
147849340060	0
147849604115	0
147849772229	1
147849905982	1
147849913186	1
147850092077	0
147850175603	1
147850433599	0
147850644322	0
147850781548	0
147850870722	1
147850920743	0
147851107768	1
147851421470	0
147851460596	0
147851630098	0
147851706207	1
147851756207	1
147851841903	0
147851841992	0
147851880876	0
147851940894	1
147852281300	1
147852307632	1
147852423891	0
147852672447	0
147852706971	1
147852964287	0
147853021381	0
147853111413	0
147853171293	1
147853298436	1
147853300109	0
147853310021	1
147853400947	0
147853503655	0
147853842551	0
147853904482	1
147854009580	1
147854050741	0
147854166950	1
147854216430	1
147854422671	1
147854432438	0
147854473869	0
147854488924	1
147854943009	0
147855173739	0
147855194749	0
147855288541	1
147855470653	0
147855475339	1
147855543392	0
147855802913	1
147855945385	1
147855982714	0
147856037776	1
147856152101	0
147856164793	0
147856278409	1
147856321822	1
147856463426	0
147856782216	0
147856802306	0
147857092997	1
147857145078	1
147857232096	1
147857290978	0
147857430444	0
147857542461	0
147858072609	0
147858222322	1
147858297578	0
147858401332	0
147858421869	0
147858423652	1
147858455329	1
147858693504	0
147858810626	0
147858877300	1
147859042047	1
147859362815	0
147859473660	0
147859850117	1
147859931341	1
147860044655	1
147860142507	1
147860214478	1
147860231552	0
147860294437	0
147860373074	0
147860570123	0
147860604526	0
147860784273	0
147861052523	1
147861053163	0
147861141229	0
147861150718	1
147861441619	1
147861644043	0
147861725416	1
147861859254	1
147862254074	0
147862310773	0
147862471944	0
147862482191	0
147862552443	1
147862583777	1
147863122144	0
147863255281	1
147863295394	1
147863392410	1
147863465939	1
147863560855	0
147863638595	1
147863733021	1
147863781382	0
147864031385	0
147864315831	1
147864400778	0
147864481888	1
147864536512	1
147864832882	0
147864902868	0
147865231160	1
147865300347	0
147865440909	0
147865463299	0
147865480670	1
147865643714	1
147865651050	1
147865781501	0
147865822928	1
147866222710	0
147866278174	1
147866482071	0
147866533547	0
147866577816	0
147866703554	1
147866711742	0
147866800553	0
147866881819	1
147866902590	0
147867053088	0
147867074035	0
147867084514	0
147867223085	0
147867293392	1
147867472361	0
147867543770	1
147867563595	0
147867578269	1
147867723967	1
147867825693	0
147867898642	1
147867920886	0
147867983933	0
147868140059	1
147868192857	1
147868281430	1
147868302272	0
147868393371	1
147868452717	0
147868703961	0
147868893293	0
147869063468	0
147869211964	0
147869333625	0
147869459734	0
147869463288	1
147869524280	0
147869623158	0
147869733750	0
147869770614	0
147869852737	0
147869859346	1
147869872644	0
147869990669	0
147869993046	0
147870250603	0
147870490239	0
147870828348	1
147870942213	0
147870942272	0
147870984061	0
147870993774	0
147871122700	0
147871193128	1
147871221501	0
147871231629	0
147871321532	0
147871446699	1
147871550738	1
147871575741	1
147871704193	0
147871746178	1
147871966068	1
147871986686	1
147872464125	0
147872541852	0
147872566757	1
147872585496	0
147872614363	1
147872680733	0
147872752504	1
147872867727	1
147872953145	1
147873107434	1
147873147260	1
147873451785	0
147873492595	1
147873553773	0
147873932052	0
147874140949	0
147874243911	1
147874372321	1
147874721850	0
147874794170	0
147874904384	0
147874908910	0
147875330908	0
147875446092	0
147875471825	0
147875793577	0
147876009063	1
147876132441	0
147876133062	1
147876150191	0
147876291227	0
147876993420	0
147877010317	1
147877031930	0
147877055530	1
147877304099	1
147877321880	0
147877322446	0
147877338162	1
147877341954	0
147877451940	0
147877620300	1
147877635088	1
147877652155	0
147877991683	0
147878173997	0
147878195239	1
147878371804	0
147878481263	0
147878591604	1
147878603109	0
147878653534	0
147878660249	0
147878722559	1
147879000971	0
147879019338	1
147879160702	0
147879413870	1
147879524134	1
147879606535	1
147879655539	1
147879741923	1
147879893879	0
147880004180	0
147880123348	1
147880163327	0
147880255910	0
147880332581	1
147880671010	0
147880703412	1
147880723198	1
147880761909	1
147880976270	1
147881048918	1
147881083489	0
147881184414	0
147881272574	1
147881503859	0
147881514653	1
147881561479	0
147881872411	0
147881958563	1
147882014334	1
147882043640	1
147882103622	0
147882263187	1
147882603450	0
147882644168	0
147883101470	0
147883262998	0
147883473011	1
147883511058	0
147883718940	1
147883989585	1
147884053617	1
147884111964	0
147884112653	1
147884167810	1
147884384283	0
147884462168	0
147884703872	1
147884732008	1
147884802876	0
147885082704	0
147885124239	1
147885392296	0
147885453184	0
147885474941	1
147885628692	1
147885650118	0
147886113884	0
147886295900	1
147886701948	1
147886943696	0
147887058575	1
147887101997	0
147887452953	0
147887472727	1
147887508083	1
147887560963	1
147887672640	1
147887864312	1
147888580325	0
147888802131	0
147888803119	0
147888852813	0
147888972798	0
147889251146	1
147889262306	1
147889292397	1
147889321282	1
147889921107	0
147889923044	0
147890009659	1
147890026468	1
147890205666	0
147890245892	1
147890333550	0
147890483200	0
147890543563	0
147890876913	1
147890883202	1
147890884319	1
147890981471	0
147891002386	0
147891171332	1
147891223632	1
147891300253	1
147891312843	1
147891328518	1
147891343442	0
147892020321	1
147892110809	0
147892452371	0
147892583568	0
147892585717	1
147892624099	1
147892631150	1
147892788877	1
147892882882	0
147893032910	1
147893055177	0
147893073805	0
147893094393	0
147893111566	0
147893224427	0
147893236733	1
147893346498	1
147893359473	1
147893453473	0
147893664452	0
147893713253	0
147893743305	0
147893765682	1
147893773858	0
147893889672	1
147894037505	1
147894043471	1
147894322379	1
147894431856	0
147894801949	0
147894931547	1
147895032181	0
147895050147	1
147895181225	0
147895192907	0
147895267148	1
147895281656	0
147895354504	0
147895453264	1
147895582421	1
147895651135	0
147895722689	1
147895821388	0
147895823289	0
147896032510	1
147896081643	0
147896133000	1
147896209076	1
147896333881	1
147896402377	1
147896658436	1
147896752120	1
147896798158	1
147896863203	0
147897027509	1
147897160230	0
147897230599	0
147897263354	0
147897420172	1
147897553100	0
147897732156	0
147897873092	0
147897965637	1
147898022230	0
147898063360	0
147898591452	0
147898634406	0
147898723701	0
147898800642	0
147898884031	0
147898922725	1
147898945608	1
147898952128	0
147899099381	1
147899277953	1
147899382356	0
147899473455	1
147900012300	1
147900291363	0
147900741146	0
147900971061	0
147901006962	1
147901073927	0
147901082762	1
147901193450	1
147901461593	0
147901544301	1
147901694240	0
147901700280	0
147901999789	1
147902140783	0
147902174182	0
147902259908	1
147902332204	0
147902431504	1
147902443965	0
147902527624	1
147902577090	1
147902596781	1
147902801653	0
147903183812	1
147903290214	0
147903327973	1
147903345872	1
147903403903	0
147903453619	0
147903520808	0
147903821392	0
147903853174	0
147903946750	1
147903977069	1
147903986187	0
147904190281	0
147904213493	0
147904422732	0
147904431123	0
147904446559	1
147904600868	0
147904776941	1
147905027591	1
147905059097	1
147905099283	0
147905214170	0
147905380689	1
147905465833	1
147905581272	0
147905728761	1
147905734259	1
147905991995	1
147906072670	0
147906074333	1
147906075456	1
147906150400	1
147906456405	1
147906583042	0
147906671046	0
147906912683	1
147907102303	0
147907171644	1
147907463646	0
147907532997	0
147907654228	1
147907701845	0
147907702562	0
147907991191	1
147908374417	0
147908504001	0
147908542505	1
147908542754	0
147908602105	0
147908604166	0
147908703364	0
147908861601	1
147908890049	1
147908890316	1
147908921639	1
147909207382	1
147909391821	0
147909433658	0
147909471140	0
147909581524	0
147909602318	1
147909611389	1
147909612917	1
147910053615	0
147910075900	1
147910217192	1
147910356193	1
147910361037	0
147910363286	0
147910364161	0
147910370206	0
147910371850	0
147910413727	0
147910423940	0
147910490288	0
147910531653	1
147910685133	1
147910796319	1
147910860039	0
147910936270	1
147911213851	0
147911454098	0
147911573966	0
147911867316	1
147912148670	1
147912362501	0
147912390484	0
147912563415	1
147912573359	1
147912763932	1
147912830957	1
147912881449	0
147912950295	1
147913003002	0
147913003840	0
147913103928	1
147913143378	0
147913172021	1
147913252803	1
147913334511	0
147913353508	1
147913533948	0
147913534095	1
147913577249	0
147913751337	0
147913923267	0
147914032942	0
147914572567	0
147914604360	0
147914761784	0
147914996709	0
147915114067	0
147915172078	1
147915183305	1
147915225375	1
147915258011	1
147915522368	0
147915636266	1
147915660585	1
147915742001	1
147915863079	1
147916018910	1
147916135148	1
147916162427	0
147916203231	1
147916223777	0
147916279751	1
147916291070	0
147916368891	0
147916515589	0
147916604090	0
147916621961	0
147916704452	0
147916716839	1
147916725070	1
147916900141	0
147917570701	0
147917631313	0
147917644091	1
147917765150	1
147917771573	0
147917811079	1
147917831109	0
147917942673	1
147917961673	0
147918065451	1
147918185379	1
147918432126	0
147918467671	1
147918480105	0
147918987501	0
147919201083	0
147919442222	1
147919622638	0
147919818973	1
147919873652	0
147920355387	1
147920370826	1
147920643099	0
147920713646	1
147920720982	0
147920731372	0
147921061844	0
147921076157	1
147921097874	1
147921119322	1
147921192128	0
147921327445	1
147921363213	1
147921363404	0
147921639275	1
147921756503	1
147921881024	0
147921973962	0
147922110071	0
147922194232	1
147922290094	1
147922384892	1
147922528439	0
147922607696	0
147922735206	1
147922828431	1
147923021193	0
147923021283	1
147923111953	0
147923166732	1
147923392041	0
147923540805	0
147924095865	1
147924612560	0
147925150062	0
147925182760	0
147925303061	1
147925303741	0
147925341802	0
147925522866	1
147925551128	0
147925595518	1
147925686549	1
147925745221	1
147925853450	1
147926196156	1
147926605804	1
147926618014	1
147926692978	0
147927311951	0
147927395460	1
147927811005	0
147927836844	1
147927847676	1
147928173577	1
147928422300	1
147928430300	0
147928481168	0
147928506958	1
147928569242	1
147928683870	1
147928955493	1
147928970596	0
147928978361	1
147928982463	0
147929046876	1
147929123726	0
147929253522	0
147929475565	1
147929501925	0
147929684324	1
147930103967	0
147930201378	0
147930204429	0
147930211411	0
147930374356	0
147930556911	1
147930562399	1
147930760955	0
147930772910	0
147931012261	1
147931032604	0
147931042315	0
147931412701	0
147931661339	0
147931821853	0
147932130963	1
147932153096	1
147932162123	1
147932196654	1
147932221532	0
147932271125	0
147932465779	1
147932512505	0
147932523602	0
147932621530	0
147932883472	0
147932903198	0
147932932201	0
147933011456	0
147933032074	0
147933076565	1
147933160991	0
147933193008	1
147933410104	0
147933453723	1
147933563779	0
147933700109	0
147933834196	0
147934000820	0
147934320822	1
147934451614	0
147934674212	1
147934802855	0
147934840818	1
147934980851	1
147934981521	1
147934983465	1
147935072578	1
147935140099	1
147935161644	0
147935311789	1
147935346054	0
147935383728	0
147935512504	1
147935570939	1
147935710953	0
147935978414	0
147936002449	0
147936015723	1
147936204389	0
147936332281	1
147936341861	0
147936423823	0
147936510498	0
147936903437	1
147936980563	1
147937010099	0
147937010654	1
147937370189	0
147937371443	0
147937410585	0
147937562750	0
147937770376	0
147937882281	1
147937961564	0
147938054777	1
147938189155	1
147938228711	1
147938294000	0
147938438352	0
147938472642	0
147938501729	1
147938852261	0
147938854226	0
147938913400	0
147938954163	0
147939050086	0
147939072465	0
147939088927	1
147939377293	0
147939411076	0
147939545273	1
147939618630	0
147939624810	1
147940007842	1
147940056480	1
147940193271	1
147940424222	0
147940490571	0
147940662539	0
147940749325	1
147940829886	1
147940840236	0
147940843727	0
147940863761	1
147940912825	0
147941155282	1
147941250991	0
147941337499	0
147941400789	0
147941417813	1
147941439636	0
147941493673	1
147941613631	1
147941642306	0
147941650877	0
147941651951	0
147941654170	0
147941663120	1
147941701932	1
147941711879	1
147941744254	0
147941752296	0
147941770475	0
147941780283	0
147941787686	1
147941860706	0
147941944100	0
147941947639	1
147942229108	1
147942313842	0
147942331509	0
147942353021	1
147942383807	1
147942431750	0
147942468554	1
147942537307	1
147942560151	0
147942560419	0
147942582796	0
147942603804	0
147942620112	0
147942640387	0
147942712307	1
147942718145	1
147942742262	1
147942795139	1
147942801875	0
147942975178	1
147942980736	0
147943026881	1
147943113406	1
147943145361	1
147943385273	1
147943406492	1
147943451075	0
147943545404	1
147943558182	1
147943591837	1
147943691019	0
147943750840	0
147943811591	1
147943830911	0
147943879951	1
147943906632	1
147943989840	1
147944591013	0
147944651398	0
147944712845	0
147944728308	1
147944780399	1
147944880103	0
147944882549	0
147944894260	0
147944961880	0
147945061639	0
147945166577	1
147945471315	0
147945541821	0
147945641017	1
147945641403	0
147945741181	0
147945790024	0
147945941448	1
147946030302	1
147946164129	0
147946570426	0
147946697157	1
147946783124	0
147947006163	1
147947026879	1
147947192570	1
147947210187	0
147947332966	1
147947541574	1
147947547322	1
147947720938	0
147948067368	1
147948121914	1
147948162283	0
147948410711	1
147948622376	0
147948770895	0
147948802211	0
147949217144	1
147949233895	0
147949321100	0
147949403314	1
147949673906	0
147949750850	0
147949800030	0
147949927097	1
147949936560	1
147949951835	0
147949994048	0
147950113213	0
147950134483	0
147950150043	0
147950191800	0
147950432295	0
147950546030	0
147950661831	0
147950682802	1
147950831510	1
147950856821	1
147950930704	0
147951233136	0
147951239018	1
147951261237	0
147951393088	0
147951420757	0
147951444614	1
147951504493	0
147951531245	0
147951635623	1
147951765458	0
147951912199	0
147951915939	1
147952096320	0
147952380839	1
147952404056	1
147952850833	0
147953021959	1
147953372247	0
147953410561	0
147953621572	1
147953764063	0
147953868792	1
147953883002	0
147954294369	0
147954550049	1
147954621166	0
147954710213	1
147954792514	0
147954910228	0
147954935817	1
147955067273	1
147955168786	1
147955380491	0
147955382059	0
147955463765	1
147955471777	0
147955496404	0
147955502911	1
147955685405	1
147955923027	1
147955936518	1
147955959436	1
147956004482	0
147956173693	0
147956233626	0
147956322594	0
147956591481	0
147956732860	0
147956734140	1
147956741220	1
147956862095	0
147957021577	0
147957202429	0
147957202766	0
147957209764	1
147957260246	0
147957301232	1
147957456568	1
147957593686	0
147957610814	0
147957779521	1
147957850266	0
147957996122	1
147958053481	0
147958340796	0
147958420379	0
147958741604	1
147958803961	1
147958830609	0
147958952787	1
147959047729	1
147959236321	0
147959282341	0
147959353671	1
147959354118	0
147959451851	0
147959882258	0
147959962999	0
147960175137	1
147960299034	0
147960301607	1
147960390994	1
147960506943	1
147960520093	0
147960554200	0
147960604247	1
147960753141	1
147960926092	1
147961096083	0
147961170404	0
147961416716	0
147961426715	1
147961624509	1
147961798795	1
147962063007	0
147962249293	1
147962352448	0
147962441175	0
147962532206	1
147962550330	0
147962751060	0
147962773255	1
147962914392	1
147963013343	0
147963112723	0
147963130172	1
147963189396	1
147963486744	1
147963558995	1
147963572291	0
147963572295	0
147963612063	0
147963694965	0
147963700156	0
147963797717	1
147963863993	0
147963947160	1
147963971511	0
147963982494	0
147964000402	0
147964223231	1
147964431553	0
147964579159	1
147964833035	0
147965050252	0
147965327709	1
147965344517	1
147965604213	0
147965672207	0
147965772471	0
147965924262	0
147965994994	1
147966014375	0
147966031044	0
147966044325	0
147966060891	0
147966336153	1
147966432397	1
147967823217	1
147967920948	0
147967956901	1
147967993858	0
147968781979	0
147968873380	0
147969193077	0
147969301985	0
147969313798	1
147969563309	0
147969584496	1
147969724321	0
147969890543	0
147970033584	0
147970041574	0
147970044233	0
147970048209	0
147970050483	0
147970051535	0
147970064184	0
147970124214	0
147970133432	0
147970223407	1
147970261272	0
147970640750	0
147970779194	1
147970880547	1
147971168691	1
147971190071	0
147971212104	0
147971220838	0
147971325316	0
147971363215	0
147971673526	0
147971761236	1
147971840066	1
147971922492	0
147971995571	1
147972011072	1
147972048942	0
147972173075	0
147972190594	0
147972441567	1
147972443873	0
147972463810	1
147972474070	0
147972490461	0
147972530108	1
147972568638	1
147972962169	0
147973133508	1
147973423303	0
147973730131	0
147973741153	0
147973862893	0
147973892930	0
147973930133	0
147973931526	0
147974201502	0
147974232420	0
147974240907	1
147974290543	0
147974323494	1
147974331465	0
147974453661	0
147974760185	0
147974761081	1
147974772114	0
147974783220	0
147974801433	0
147974932299	0
147974940959	0
147975046260	1
147975122522	0
147975212250	1
147975251806	1
147975341003	0
147975341321	0
147975346946	1
147975571428	0
147975612533	0
147975664214	0
147976007547	1
147976059529	1
147976323488	0
147976347721	1
147976440586	0
147976550670	0
147976737938	1
147976774392	1
147977122581	0
147977136377	1
147977250362	1
147977491463	0
147977601217	0
147977622445	0
147977630169	0
147977737546	1
147977991384	1
147978120084	1
147978261493	0
147978340476	1
147978427966	1
147978461145	0
147978497093	1
147978601877	0
147978801560	1
147978823500	1
147979128647	1
147979152851	0
147979273568	1
147979851840	0
147979872930	0
147979902762	1
147979964492	0
147980110388	0
147980123764	0
147980165318	1
147980200654	0
147980324135	0
147980442738	0
147980677900	1
147980741671	1
147980782805	0
147980801039	0
147980860739	0
147980970481	0
147981003294	0
147981062504	0
147981081498	0
147981090904	0
147981162643	0
147981172827	0
147981181171	0
147981292964	0
147981293011	0
147981422881	0
147981518234	1
147981581962	0
147982072548	0
147982103591	1
147982126972	1
147982218739	0
147982380417	1
147982420845	0
147982553130	1
147982601242	1
147982631535	0
147982904108	1
147983013581	0
147983111453	0
147983113484	0
147983343793	0
147983535603	1
147983543304	1
147983591940	0
147983750908	1
147983811198	0
147984112989	0
147984192133	1
147984211529	0
147984294059	1
147984349148	1
147984441722	1
147984573666	1
147984622457	1
147984706445	1
147984850676	0
147984980270	1
147985017644	1
147985132982	1
147985183974	0
147985197366	1
147985522820	0
147985796607	1
147985966406	0
147986020462	0
147986230764	0
147986531044	1
147986630450	1
147986744446	0
147986760168	1
147986790086	0
147986901478	1
147987240527	1
147987244146	0
147987310997	1
147987350377	0
147987601154	0
147988138539	1
147988254455	0
147988532487	0
147988990611	0
147988991028	1
147989003101	0
147989013418	0
147989040356	1
147989050002	1
147989102073	1
147989170429	0
147989174012	1
147989191821	0
147989510040	0
147989541767	0
147989676870	1
147989812868	1
147989900909	0
147989923998	0
147989959556	1
147989977222	1
147990014417	0
147990255189	1
147990298629	1
147990344099	0
147990591460	0
147990617133	1
147990837525	1
147990944072	0
147990960592	0
147991320948	0
147991340874	0
147991350851	1
147991670071	1
147991800683	0
147991843826	0
147991931179	0
147991942636	0
147992020506	0
147992240285	1
147992251819	0
147992261646	0
147992361826	0
147992433353	0
147992460323	0
147992473860	0
147992542351	0
147992603204	1
147993463913	0
147993503270	0
147993507239	1
147993522656	0
147993535044	1
147993843604	1
147993921458	0
147993979468	1
147994043070	0
147994302108	0
147994384486	1
147994428257	1
147994519741	1
147994560624	0
147994652624	0
147994689367	1
147995141054	0
147995305375	0
147995485328	1
147995683762	0
147995710951	0
147995714106	0
147995723366	0
147995772461	1
147995892456	0
147995903440	1
147995903502	1
147996061297	0
147996061820	0
147996107656	1
147996170032	0
147996208486	1
147996380186	0
147996380244	0
147997080240	0
147997121785	1
147997153798	0
147997310233	0
147997360891	0
147997389982	1
147997440247	1
147997996853	1
147998102023	0
147998260367	1
147998690389	0
147998818507	1
147998886065	1
147998903869	0
147999164160	0
147999231850	0
147999247798	0
147999396248	1
147999721624	0
147999757822	1
147999773868	0
147999775258	1
147999782939	1
147999784338	0
148000413080	1
148000456078	1
148000694190	0
148001132774	0
148001666775	1
148001700461	0
148001714036	0
148002070720	0
148002070868	0
148002122116	0
148002280539	0
148002344221	0
148002590301	0
148002593775	0
148002894099	0
148002952003	0
148002970734	1
148002977955	1
148003050171	0
148003061018	0
148003204437	1
148003292787	1
148003375000	1
148003412121	1
148003590104	1
148003687237	1
148003694427	1
148003726562	1
148003814108	0
148003876141	0
148003881729	0
148004282899	1
148004405730	1
148004552037	0
148004729029	1
148004910501	0
148004980564	1
148005103445	1
148005156072	1
148005160119	1
148005169321	1
148005219003	1
148005302430	0
148005468988	1
148005662843	0
148005902213	1
148005931881	1
148006026524	1
148006097827	1
148006102974	0
148006235971	1
148006509107	1
148006563612	1
148006851651	0
148006959008	0
148007040142	0
148007115267	1
148007169906	1
148007185778	1
148007244069	0
148007322726	1
148007481364	0
148007544372	0
148007815412	1
148008200166	1
148008446139	1
148008510378	1
148008604336	0
148008661558	0
148008722262	0
148008829158	1
148009009813	1
148009032116	0
148009138522	0
148009185610	1
148009392634	0
148009611828	1
148009942506	0
148009963387	1
148009982491	0
148010196739	0
148010240467	0
148010313152	0
148010388018	1
148010861703	0
148011202289	1
148011362227	0
148011513765	0
148011577695	1
148011657374	1
148011788805	1
148011803367	0
148012362239	1
148012460854	0
148012491516	0
148012712227	0
148013493470	0
148013543611	0
148013600310	0
148013614111	0
148014121942	0
148014202101	0
148014320744	0
148014418668	1
148014473566	0
148014490369	0
148014540968	0
148014967586	1
148015073292	1
148015097789	0
148015433688	0
148015436818	1
148015539649	1
148015612510	1
148015650802	0
148015687702	1
148015705693	1
148015777983	1
148016027697	1
148016045531	1
148016113476	0
148016234414	0
148016289171	1
148016309070	1
148016518373	1
148016531639	1
148016572925	0
148016653253	1
148016703142	0
148016738416	1
148016826857	1
148016910431	0
148016917434	1
148017106793	1
148017182997	0
148017262078	0
148017504781	1
148017710964	1
148017711567	0
148017767063	1
148017777393	1
148017810032	0
148017902029	0
148017947688	1
148018082960	0
148018127469	0
148018137066	0
148018182003	0
148018210655	0
148018220123	1
148018237723	1
148018493815	1
148018544508	0
148018601028	0
148018660885	0
148018677778	1
148019131499	0
148019180827	0
148019365527	1
148019618548	1
148019981692	1
148020536718	1
148020654025	0
148020673978	0
148020701380	0
148021070107	0
148021141798	1
148021394097	0
148021563495	0
148021797930	1
148022416299	1
148022519178	1
148022554683	1
148022613920	0
148022801361	0
148022813204	1
148023001146	1
148023071779	0
148023144122	0
148023161023	0
148023191341	0
148023274457	0
148023481243	0
148023763671	0
148023853641	1
148023856978	1
148023873130	0
148024027214	1
148024091841	0
148024112318	0
148024213334	1
148024214328	0
148024550230	0
148024617988	1
148024651496	0
148024674298	0
148025090609	0
148025121283	0
148025136727	1
148025163829	0
148025202108	0
148025241910	1
148025322114	0
148025624126	0
148025728792	1
148025961019	0
148026134347	0
148026240454	1
148026301585	1
148026360526	1
148026382754	0
148026454089	1
148026651100	0
148026658033	1
148026831006	0
148026876236	1
148027229078	1
148027325948	1
148027473350	0
148027917199	1
148027953085	0
148028040629	0
148028180244	0
148028251243	0
148028310481	1
148028343748	0
148028432891	0
148028443938	0
148028513311	0
148028570180	0
148028810708	0
148029151391	0
148029323278	0
148029401159	0
148029476554	1
148029521082	0
148029682247	0
148029727944	1
148029782535	0
148029793937	1
148029800378	0
148029894745	1
148029988759	1
148030024353	0
148030073167	0
148030080401	0
148030111687	1
148030168212	1
148030338740	1
148030376240	1
148030495823	1
148030593861	0
148030751353	0
148030843648	0
148030926245	1
148031000686	1
148031403349	1
148031676452	1
148032087365	1
148032401461	1
148032493562	0
148032501224	0
148032513126	0
148032556685	1
148032666273	1
148032700130	0
148032733584	1
148032813129	1
148032955440	0
148033149456	1
148033263219	0
148033593900	0
148033630072	1
148033680539	0
148033803886	0
148033881870	0
148033910440	0
148033913974	0
148033930630	0
148033931459	0
148033943118	0
148034093538	0
148034203221	1
148034383193	1
148034392610	0
148034401576	0
148034453258	0
148034593877	0
148034601305	1
148034621633	0
148035291438	0
148035511090	1
148035520942	0
148035572730	1
148035690632	0
148035696027	1
148035754319	1
148035760326	0
148035772629	0
148036023554	0
148036119389	1
148036150636	0
148036191562	1
148036413011	0
148036542918	0
148036687858	1
148036950686	0
148037280099	0
148037328015	0
148037504062	1
148037529122	1
148037575354	1
148037674251	1
148037962858	0
148038001755	0
148038223431	1
148038225348	1
148038230614	1
148038271763	0
148038394092	0
148038426199	1
148038542636	1
148038706720	1
148039390764	0
148039393240	0
148039881254	0
148039901189	1
148040100725	0
148040140250	1
148040303229	0
148040513346	1
148040692367	1
148040737055	1
148040783678	0
148040954350	0
148040955195	1
148041105812	1
148041301505	0
148041592571	0
148041641107	0
148041832062	1
148041905155	1
148041969351	1
148042230392	0
148042310157	0
148042421594	0
148042814251	0
148042893729	0
148042920908	0
148043043074	1
148043082183	1
148043092567	1
148043150656	0
148043161840	0
148043170280	0
148043176067	0
148043242515	0
148043308745	1
148043473673	0
148043662246	0
148044150873	1
148044152823	1
148044272315	0
148044383108	0
148044476949	0
148044511183	0
148044753179	0
148044782715	1
148045657236	0
148045675532	1
148045834083	0
148045895396	1
148045998519	0
148046026673	1
148046126276	0
148046450410	1
148046473002	0
148046494935	1
148046843712	0
148046964120	1
148047153436	1
148047250710	1
148047290825	1
148047494314	0
148047700614	0
148048062867	0
148048091054	1
148048241107	0
148048332870	0
148048346941	1
148048402950	1
148048460575	0
148048641402	0
148048672229	0
148048691901	0
148048773057	0
148048780704	1
148048942437	0
148049149007	1
148049242552	0
148049570805	0
148049605304	1
148049731034	1
148049763319	0
148049961257	0
148050056861	1
148050131581	0
148050493076	0
148050562805	0
148050581776	0
148050584023	0
148050591197	0
148050604345	0
148050613301	0
148050613367	0
148050620613	0
148050621005	0
148050621163	0
148050621542	0
148050621660	1
148050622467	0
148050622714	0
148050623202	0
148050623408	0
148050623441	0
148050623783	1
148050623898	0
148050632352	0
148050641178	0
148050642802	0
148050650119	0
148050650123	0
148050650197	0
148050650288	0
148050650325	0
148050650362	0
148050650830	0
148050650897	0
148050651305	0
148050651942	0
148050653307	0
148050660588	0
148050660720	0
148050661127	0
148050661971	0
148050662070	0
148050662141	0
148050662588	0
148050663185	0
148050664172	0
148050669097	1
148050731189	0
148050734413	0
148050740480	0
148050740559	0
148050741820	0
148050741878	0
148050741951	0
148050742143	0
148050742531	0
148050743827	0
148050747665	1
148050750888	0
148050751438	0
148050753705	0
148050761329	0
148050831480	0
148050860927	1
148050861367	1
148050901573	0
148051122446	0
148051229090	1
148051331375	0
148051570367	1
148051575686	1
148051688795	0
148051732297	0
148052332472	0
148052370648	1
148052505676	1
148052678080	1
148052951544	0
148053066815	1
148053178285	1
148053230045	0
148053500639	1
148053540903	0
148053543138	1
148053561046	0
148053833091	0
148053836779	0
148053953584	0
148054003992	1
148054159133	1
148054201250	1
148054540988	0
148054593983	0
148054922873	0
148055103814	0
148055534393	0
148055593400	0
148055648054	1
148055754206	0
148055788318	1
148055802082	0
148055874323	1
148056257386	1
148056280206	1
148056388502	1
148056531933	0
148056933101	0
148056941117	0
148056950904	0
148057452984	0
148057563833	0
148057623424	1
148057732520	0
148057940519	0
148058275993	1
148058673550	0
148058741261	0
148058831660	0
148058872420	0
148059755116	1
148059861155	0
148059873239	0
148059950490	0
148059951720	0
148059980486	0
148060033397	0
148060047388	1
148060068055	0
148060123655	0
148060415707	1
148060501676	0
148060503635	0
148060508390	1
148060558314	1
148060570640	1
148060607201	1
148060620488	0
148060640277	0
148060700271	0
148060890851	1
148060991823	1
148061285814	1
148061321232	0
148061362572	1
148061602843	0
148061611030	0
148061613090	0
148061672175	0
148061721621	0
148061803716	0
148061833168	0
148061850439	1
148061971462	0
148062451665	0
148062551602	0
148062586567	1
148062881143	0
148062924487	0
148062981004	0
148063212273	1
148063821403	0
148063978170	1
148064290057	0
148064324372	0
148064442573	1
148064510808	0
148064603055	0
148064720366	1
148064904025	1
148065122581	0
148065151035	0
148065252468	0
148065307301	1
148065398527	1
148065551704	0
148065573658	0
148065673358	1
148065692440	0
148065723787	0
148065792581	0
148066184247	0
148066212427	0
148066397231	1
148066503258	0
148066646520	1
148066665474	1
148066702859	0
148066800466	0
148066805773	1
148066883838	0
148067077302	1
148067081508	0
148067104334	0
148067120957	0
148067132441	0
148067135609	1
148067167019	1
148067186170	1
148067312392	0
148067352342	0
148067373760	0
148067402625	1
148067421692	0
148067422348	0
148067430662	0
148067435049	1
148067582156	1
148067630497	0
148067630862	1
148067635577	1
148067638920	1
148067646268	1
148067652243	1
148067695243	1
148067726122	1
148067730597	1
148067756065	1
148067759201	1
148067763290	1
148067764285	0
148067769374	1
148067769437	1
148067770787	0
148067771117	0
148067780333	0
148067783011	0
148067790266	0
148067793137	0
148067793717	0
148067801310	0
148067802483	0
148067822020	0
148067842877	0
148067851082	0
148067881283	0
148067892838	0
148067893117	1
148067894021	0
148067895256	1
148067900918	0
148067909415	1
148067915241	1
148067924033	0
148067952138	0
148067952452	0
148067972160	0
148067990256	0
148067993811	0
148067997188	1
148067999455	1
148068010339	1
148068013757	0
148068040537	0
148068041698	0
148068067905	1
148068078908	1
148068134516	1
148068163186	1
148068245173	1
148068273397	0
148068301384	0
148068305533	1
148068312359	0
148068317202	1
148068320435	0
148068324132	0
148068324264	0
148068326035	1
148068326456	1
148068327348	1
148068330037	0
148068330521	0
148068331123	0
148068332371	0
148068333162	0
148068337261	1
148068340193	0
148068341367	0
148068342774	0
148068342834	0
148068342945	0
148068343944	0
148068344294	0
148068464153	0
148068483327	0
148068564426	0
148068592756	0
148068681782	1
148068692515	0
148068692727	0
148068693657	0
148068693717	0
148068700432	0
148068701108	0
148068701825	1
148068702155	0
148068703147	0
148068732753	0
148068735951	1
148069351887	1
148069372882	0
148069434133	1
148069601086	0
148069717261	1
148069729249	1
148069991194	0
148070080503	0
148070129186	1
148070150888	0
148070592762	0
148070603295	1
148070854498	1
148070899130	1
148071040710	0
148071063700	1
148071243671	0
148071260980	0
148071270262	0
148071340487	0
148071910438	0
148071932079	0
148071940103	1
148072283830	1
148072387185	1
148072391810	0
148072602347	0
148072671593	1
148072980452	0
148073011199	0
148073023045	1
148073111892	0
148073226840	1
148073232531	0
148073292233	0
148073292428	0
148073584394	0
148073611401	0
148073642426	0
148073741627	0
148073761640	0
148073802606	0
148073852075	0
148073932773	0
148074104397	0
148074230066	0
148074231826	0
148074271309	0
148074272925	0
148074281671	0
148074291501	1
148074302344	0
148074374497	0
148074500537	0
148074519101	1
148074543854	0
148074695136	1
148074783979	1
148074817177	1
148074958342	1
148075103862	0
148075196770	1
148075217021	1
148075231179	0
148075274357	0
148075540646	0
148075687513	1
148075805122	1
148076121413	0
148076429149	1
148076471100	0
148076873774	0
148076931253	1
148077002780	0
148077100809	0
148077201813	0
148077350323	0
148077386386	1
148077527317	1
148077541250	0
148077713082	0
148077800615	0
148077842664	0
148077951170	0
148078034046	0
148078241243	0
148078241606	0
148078427024	1
148078471382	0
148078552151	0
148078680979	0
148078981265	1
148078987113	1
148079027924	1
148079043800	0
148079086680	1
148079130023	1
148079247801	1
148079311246	1
148079404481	0
148079571656	0
148079590711	1
148079729358	1
148080049827	1
148080214408	0
148080241935	0
148080243715	0
148080373455	1
148080404281	0
148080728561	1
148080798623	0
148080830946	0
148080838202	1
148081313873	0
148081417227	0
148081532469	0
148081575904	1
148081600042	0
148081606485	1
148081902216	0
148081971685	0
148082182182	0
148082241077	0
148082433895	0
148082556627	1
148082673761	1
148082693388	1
148082694182	0
148082831030	0
148082955897	1
148082961992	0
148082982055	0
148083062065	1
148083087551	1
148083128292	0
148083162497	1
148083293511	0
148083343264	1
148083361434	1
148083436306	1
148083457286	1
148083466370	1
148083602888	0
148083636469	1
148083717922	1
148083845629	1
148083858687	1
148083931152	0
148083964099	0
148083968054	1
148084466819	1
148084734329	1
148084860854	0
148084880832	0
148085102294	0
148085510965	1
148085562359	0
148085688287	1
148085890922	0
148085913761	0
148085940257	0
148085941623	0
148085967625	1
148085984220	1
148086018487	1
148086022633	1
148086024394	1
148086169851	1
148086174193	1
148086261925	1
148086503165	0
148086537808	1
148086540363	1
148086613808	1
148086843021	1
148086873048	0
148086931270	0
148087020915	0
148087048588	0
148087363016	0
148087590635	0
148087701375	0
148087792747	0
148087850377	1
148087973576	0
148088031193	1
148088183701	0
148088243877	0
148088440514	1
148088447042	1
148088470417	0
148088511504	0
148088597483	1
148088710360	0
148088712537	1
148088802105	0
148089002861	0
148089021376	0
148089302417	0
148089444006	0
148089470552	0
148089481904	1
148089522969	0
148089559018	1
148089710405	1
148089728739	1
148089729159	1
148089735455	1
148089751782	0
148089792726	1
148089978815	1
148090022510	1
148090025553	1
148090152880	1
148090168377	1
148090188268	1
148090245884	1
148090251752	0
148090278112	1
148090297691	1
148090435042	1
148090583596	0
148090671315	1
148090746131	1
148090780264	0
148090847980	1
148090867241	1
148090873097	0
148090894258	1
148090916702	1
148090992104	1
148091053399	0
148091066846	1
148091103911	0
148091196577	1
148091213877	0
148091214079	0
148091270325	0
148091288266	1
148091371723	0
148091406741	1
148091416461	1
148091720203	0
148091824103	1
148092021642	0
148092146477	1
148092151666	1
148092277415	1
148092601560	0
148092743708	1
148092817684	1
148092879133	1
148092883084	0
148092894617	1
148093100613	0
148093273403	1
148093484933	1
148094085574	1
148094184473	0
148094273244	1
148094378869	1
148094398439	0
148094460019	1
148094471368	0
148094481227	0
148094506656	1
148094546652	1
148094631057	1
148094660815	0
148094962731	0
148095003136	0
148095184149	1
148095256690	1
148095340343	0
148095342354	0
148095480640	1
148095642449	0
148095710274	1
148095901626	0
148096071371	0
148096318871	1
148096352279	0
148096496808	1
148096901862	0
148097090609	1
148097126074	1
148097191676	0
148097280632	0
148097565178	1
148097606733	1
148097761364	0
148097846490	1
148097904056	0
148097948578	1
148098192693	0
148098441474	0
148098568557	1
148098661401	0
148098768771	1
148098881989	0
148098910736	0
148099051136	0
148099170345	1
148099183535	0
148099210035	0
148099222029	1
148099295677	1
148099316257	1
148099372195	1
148099533141	1
148099621140	0
148099630749	0
148099641192	0
148099733367	1
148099881150	0
148100016815	1
148100200421	1
148100357724	0
148100471824	0
148100586163	1
148100636495	1
148100718875	1
148100970552	0
148100975608	0
148100978994	0
148101053341	0
148101404378	1
148101491332	1
148101711108	0
148101935499	1
148101935507	1
148101950318	1
148101953142	0
148102610670	0
148102734199	0
148102881411	0
148102906045	1
148102951109	0
148103050248	1
148103107135	0
148103192362	0
148103192834	1
148103373075	1
148103780638	1
148103856988	1
148103896710	1
148104048332	1
148104079089	1
148104152596	1
148104259088	1
148104550222	1
148104747031	1
148104913092	0
148104990541	0
148105193373	0
148105193558	1
148105240747	1
148105421976	1
148105430607	1
148105633740	0
148105664310	0
148106090728	1
148106362537	0
148106483901	0
148106569306	1
148106753279	0
148106849176	1
148106960944	0
148107551757	1
148107591078	0
148107640322	0
148107814177	0
148107941563	0
148108012308	0
148108020313	0
148108061884	0
148108076787	1
148108213353	1
148108363193	0
148108430932	0
148108551176	0
148108582502	0
148108743742	0
148108847271	1
148108914440	0
148109010118	0
148109042502	0
148109423526	0
148109541440	1
148109672572	0
148109762931	1
148109801458	0
148109842172	0
148110005954	1
148110161078	0
148110433149	0
148110457850	0
148110519110	1
148110568383	1
148110621311	0
148110667803	1
148110731128	0
148110870288	0
148110884415	1
148110901144	0
148110920710	0
148110935876	1
148110949697	1
148110990019	0
148111001721	1
148111005668	1
148111290631	0
148111417623	0
148111517400	1
148111584401	0
148111592303	0
148111676140	1
148111680889	1
148111694269	0
148111731043	0
148111750392	0
148111761847	1
148111763829	0
148111801053	1
148111894063	1
148111960969	0
148111982734	0
148112024088	0
148112093501	0
148112442206	0
148112452184	0
148112640359	0
148112716446	1
148112763473	0
148112853145	0
148113041330	0
148113105541	1
148113132137	1
148113237745	1
148113430561	1
148113524460	0
148113744160	0
148114001407	1
148114141507	0
148114490686	1
148114573069	0
148114624314	1
148114812297	1
148114838845	1
148114881514	1
148115073808	0
148115081435	1
148115202856	0
148115203680	0
148115204277	0
148115211033	1
148115221614	1
148115221618	0
148115223262	0
148115230605	1
148115231791	0
148115267076	1
148115632114	0
148115720596	1
148115908087	0
148115971323	0
148116242597	0
148116424499	0
148116585795	1
148116701865	0
148116746141	1
148116883964	0
148116913505	1
148116994529	0
148117003863	0
148117062945	0
148117322322	0
148117425472	1
148117461556	1
148117615941	1
148118010518	0
148118213881	1
148118251395	0
148118288292	1
148118436529	1
148118643521	0
148118896268	1
148119047983	1
148119516633	1
148119541489	1
148119543638	0
148119602096	1
148119618416	1
148119626284	1
148119638341	1
148119704108	0
148119740029	1
148119970239	0
148119998460	1
148120006259	1
148120016246	1
148120022814	0
148120035650	1
148120066390	1
148120069142	1
148120093832	0
148120096866	1
148120100780	0
148120103335	0
148120113199	0
148120123360	0
148120164002	1
148120197640	1
148120241152	0
148120243226	1
148120248290	1
148120262301	0
148120374437	0
148120377864	1
148120431196	1
148120456153	1
148120558988	1
148120561982	1
148120631055	0
148120631763	0
148120652093	0
148120698118	1
148120764373	0
148120892085	0
148121217233	1
148121241139	0
148121265497	1
148121322949	0
148121390301	0
148121391437	0
148121504506	0
148121593290	1
148121614487	0
148121683163	0
148121692236	0
148121755207	1
148121800823	0
148121831747	0
148122236760	0
148122340077	0
148122368239	1
148122393327	0
148122458405	0
148122477088	1
148122797250	1
148122881792	1
148122948152	1
148122982400	0
148123019081	1
148123076057	1
148123212572	0
148123261062	0
148123261102	0
148123479147	1
148123640880	1
148123958499	1
148124161771	0
148124184075	0
148124340709	0
148124838108	1
148124851932	0
148124895199	1
148124933802	0
148125052281	0
148125175177	0
148125383097	0
148125427261	1
148125700146	1
148125978004	1
148126031558	0
148126051676	0
148126089149	1
148126161498	0
148126181837	0
148126182723	0
148126183594	0
148126364411	0
148126469173	1
148126484439	0
148126533165	1
148126535430	0
148126721128	1
148126755274	1
148126913717	0
148126997463	1
148127051906	0
148127083566	0
148127088645	1
148127134470	0
148127175542	1
148127192831	0
148127253605	0
148127270359	0
148127358876	1
148127500746	1
148127661704	1
148127747178	1
148127760884	0
148127791446	0
148127803261	0
148127846770	1
148127885228	1
148127891194	1
148128224310	0
148128268608	1
148128490839	0
148128502488	0
148128533967	0
148128547061	1
148128577796	1
148128668383	1
148128728547	1
148129156216	1
148129531292	0
148129552236	0
148129655339	1
148129733863	1
148129860210	0
148129866393	1
148130058114	1
148130684215	0
148130922887	1
148131151112	1
148131378840	0
148131454443	1
148131692133	0
148131802034	1
148131863997	1
148132286352	1
148132335836	1
148132343665	0
148132412949	0
148132707075	1
148132883117	0
148133209146	1
148133241757	1
148133333614	1
148133453826	0
148133793406	0
148133864505	0
148134039314	1
148134219752	0
148134294205	0
148134353476	1
148134365116	1
148134450858	0
148134552355	0
148134563438	0
148134634444	0
148134822891	0
148134850408	0
148134871674	1
148134910422	0
148134914047	0
148135003700	0
148135217515	1
148135231187	0
148135255100	1
148135323344	0
148135397408	1
148135643257	0
148135676740	0
148135828828	1
148135944237	1
148136019451	1
148136073015	0
148136218818	1
148136238719	0
148136262344	1
148136445121	1
148136601487	1
148136611166	0
148136655600	1
148136703612	1
148136734215	0
148136750169	0
148136760281	1
148136961520	1
148136980764	0
148137117142	1
148137147044	1
148137168507	1
148137377571	1
148137741056	0
148137752819	0
148137773382	1
148137802225	0
148137804450	1
148137815665	1
148138050494	0
148138180138	0
148138223671	0
148138270619	0
148138391184	1
148138415183	0
148138705961	1
148138822285	0
148139051363	0
148139186162	1
148139332618	0
148139425400	1
148139696169	1
148139964284	1
148140332778	0
148140338275	1
148140563524	0
148140913317	1
148140950038	1
148140963942	0
148140964398	0
148140982127	1
148140982798	0
148141002574	0
148141012152	0
148141014046	0
148141051654	0
148141053837	1
148141472522	1
148141560701	0
148142030334	0
148142290068	0
148142358524	1
148142414220	0
148142414777	1
148142533299	1
148142728960	1
148142816485	1
148142953196	1
148142971579	0
148142981758	0
148143052992	0
148143264855	1
148143283107	0
148143284259	1
148143320800	1
148143365220	1
148143470171	0
148143530333	1
148143580722	0
148143582613	0
148143610838	1
148143627236	1
148143704947	1
148143932518	0
148144151791	0
148144155475	1
148144204423	1
148144221864	0
148144221898	0
148144282741	0
148144342874	0
148144405950	1
148144492929	0
148144612759	1
148144792066	1
148144887160	0
148144945379	1
148144984125	1
148145161112	1
148145332475	1
148145351427	1
148145373183	0
148145417517	1
148145460890	1
148145540311	0
148145560773	0
148145741766	0
148145847578	1
148146002840	1
148146004009	1
148146034346	1
148146050054	0
148146154447	0
148146170707	0
148146290983	0
148146360843	0
148146470837	0
148146502708	0
148146731173	0
148146880176	1
148146918696	1
148146922233	1
148146937163	1
148146958023	1
148147007592	1
148147037103	1
148147058104	1
148147198092	1
148147204000	0
148147204149	0
148147251551	0
148147310710	0
148147331924	0
148147362902	0
148147365422	1
148147400944	0
148147432126	1
148147513308	1
148147628884	1
148147642762	0
148147690334	0
148147731278	1
148147764150	0
148147767292	1
148147824197	1
148147872077	0
148147890035	0
148147932443	1
148148136258	1
148148187308	1
148148221416	1
148148313444	0
148148604272	0
148148642258	0
148148713141	0
148148724734	1
148148731074	0
148148926886	1
148148935810	1
148149099166	1
148149252962	0
148149255565	1
148149262618	0
148149561091	1
148149563860	1
148149822552	0
148149971667	0
148150006695	1
148150010037	0
148150202961	1
148150214074	1
148150230270	0
148150443585	1
148150470834	1
148150493428	0
148150509423	1
148150557124	1
148150683299	0
148150713665	0
148150875600	1
148150982444	0
148151090799	1
148151172643	0
148151235085	1
148151254001	0
148151330176	0
148151393688	0
148151424251	1
148151782321	1
148151842171	0
148151953378	0
148152031838	0
148152301444	1
148152370871	0
148152383842	0
148152394188	0
148152483686	0
148152572410	0
148153133636	0
148153335540	0
148153361095	0
148153393596	1
148153720116	0
148153872170	0
148154130850	0
148154206746	1
148154303981	0
148154410126	0
148154410919	0
148154411461	0
148154411530	0
148154412180	0
148154413748	0
148154430191	0
148154430844	0
148154431849	0
148154441789	0
148154442030	0
148154444211	0
148154966857	1
148155040251	0
148155040740	0
148155042723	0
148155043312	0
148155044027	1
148155070462	1
148155141181	0
148155162103	0
148155170221	0
148155290208	1
148155310078	1
148155333764	0
148155339139	1
148155677106	1
148155677833	0
148155728777	1
148155891009	0
148156241002	0
148156452924	0
148156583143	1
148156631753	1
148157153976	0
148157262642	0
148157383104	1
148157532507	0
148157652750	0
148157737396	1
148157967893	1
148157970284	1
148158294328	0
148158415812	0
148158475273	1
148158896185	1
148158966198	0
148159091154	1
148159278126	1
148159323349	0
148159373716	1
148159425459	0
148159468041	0
148159490416	0
148159698109	1
148159780955	1
148159910931	0
148159922804	0
148159934097	0
148160050411	0
148160250757	0
148160411212	0
148160490253	0
148160555630	0
148160612849	1
148160713830	1
148160788703	1
148160824915	1
148160885406	1
148160885648	1
148160896090	1
148160916931	1
148160923254	0
148160937159	1
148160980515	0
148161082218	0
148161113626	0
148161143666	0
148161144756	0
148161262877	0
148161264208	0
148161268793	1
148161281029	0
148161484941	1
148161647568	1
148161760450	0
148161771850	0
148161892341	1
148161911055	0
148162450299	0
148162451133	0
148162508755	1
148162710722	0
148162733830	1
148162871139	1
148163274404	0
148163327296	1
148163428876	1
148163563070	0
148163646682	1
148163896043	1
148164047889	1
148164071004	0
148164073884	0
148164285217	1
148164341981	0
148164393344	0
148164595792	1
148164950041	1
148165013877	0
148165101359	1
148165101389	1
148165101699	0
148165101842	0
148165120818	1
148165174110	0
148165263270	0
148165503814	0
148165571016	0
148165582149	0
148165602354	0
148165673380	1
148165681094	0
148165682545	1
148165790727	0
148165900193	0
148165976995	1
148166116227	1
148166245882	1
148166299293	1
148166323083	1
148166334385	1
148166350406	1
148166532552	1
148166663845	1
148166681284	1
148166700447	1
148166808964	1
148167153485	1
148167185687	1
148167192831	1
148167356093	1
148167364508	1
148167508850	1
148167843356	0
148167884408	1
148168030357	1
148168140870	1
148168388674	1
148168490125	0
148168503268	1
148168593813	0
148168672166	0
148169027933	1
148169043858	0
148169178648	1
148169242589	0
148169361680	1
148169582865	0
148169621490	1
148169781536	1
148169856890	1
148169890410	0
148170010889	0
148170064395	0
148170090504	0
148170280585	1
148170395984	1
148170402865	0
148170423555	0
148170520546	1
148170764372	0
148170853397	0
148171352465	0
148171352702	0
148171513033	0
148171792376	1
148171907521	1
148172076335	1
148172077066	1
148172242044	0
148172387757	1
148172481222	0
148172561569	0
148172563542	0
148172909106	1
148173160202	0
148173203839	0
148173403706	0
148173433513	0
148173705310	1
148173730825	0
148173804242	0
148173903053	0
148174080646	0
148174414621	1
148174450932	1
148174611981	1
148174628776	1
148174644428	1
148174922410	1
148175153416	0
148175173202	0
148175221966	0
148175861096	1
148176183035	1
148176521559	0
148176628772	1
148176693639	0
148176845663	0
148176852805	0
148176988594	1
148177111501	0
148177131552	0
148177156802	1
148177160457	0
148177233170	1
148177314348	1
148177381056	0
148177622849	0
148177624258	1
148177631829	0
148177829413	1
148178121096	0
148178281739	1
148178631576	0
148178756051	1
148178821072	1
148178940068	0
148179105221	0
148179152582	0
148179163662	0
148179353064	0
148179501682	0
148179520251	0
148179543497	0
148179575693	0
148179654087	1
148179673624	0
148179785418	1
148179941635	0
148179972374	0
148180004408	0
148180011833	0
148180094223	0
148180123586	0
148180175678	1
148180212443	0
148180260204	0
148180372601	0
148180567157	0
148180789637	1
148180974220	0
148180976151	0
148181029243	0
148181380118	1
148181404086	0
148181563376	0
148181693424	1
148181722464	1
148181778134	1
148182183758	0
148182353552	0
148182393852	0
148182394926	0
148182575801	1
148182590976	0
148182862350	1
148183092140	0
148183151658	0
148183181687	0
148183183924	0
148183342087	0
148183492547	0
148183706343	1
148183872906	1
148183931203	0
148184152020	0
148184183109	0
148184255996	1
148184294389	1
148184411341	0
148184430723	1
148184498872	1
148184594811	1
148184661015	0
148184787808	1
148184992037	0
148185040613	1
148185057310	1
148185100253	1
148185133084	0
148185176280	1
148185220872	0
148185363300	0
148185388081	1
148185470861	0
148185471008	0
148185680652	0
148185731648	1
148185830860	0
148185883531	0
148186414048	0
148186481676	0
148186491339	0
148186520121	0
148186521920	0
148186729257	1
148186780773	0
148186946857	0
148187050785	0
148187312892	0
148187972445	1
148187978341	0
148188011641	0
148188329339	1
148188421974	1
148188722708	0
148188772259	1
148188772989	0
148188814262	0
148188986539	1
148189321368	0
148189460530	0
148189529420	0
148189833984	1
148189860942	1
148189874329	0
148189901550	1
148189901560	1
148189903151	0
148189926790	1
148190343412	0
148190427325	1
148190508124	0
148190558418	1
148190591679	1
148191090286	0
148191103562	0
148191126320	1
148191252154	1
148191460571	0
148191584788	1
148191661881	0
148191671174	0
148191951780	0
148191952498	1
148191973304	0
148192162016	0
148192173468	0
148192213028	0
148192360798	0
148192500836	0
148192590300	0
148192652309	0
148192654656	0
148192703870	1
148192764383	0
148192772005	0
148192799738	0
148192913649	0
148192982058	0
148193272589	0
148193684052	0
148193700254	1
148193956936	0
148194194430	0
148194242637	1
148194250620	0
148194272708	1
148194590159	0
148194670906	0
148194674419	0
148194800825	0
148194899271	1
148194974034	1
148195103671	1
148195331967	1
148195361481	1
148195374240	0
148195384847	0
148195523483	1
148195729448	1
148195814294	1
148195902001	1
148195920954	0
148196107107	0
148196482077	0
148196571155	1
148196574015	0
148197078994	1
148197110161	0
148197220657	0
148197283748	1
148197382553	0
148197814292	0
148197823470	0
148197942856	0
148198014510	0
148198082947	0
148198511977	0
148198587820	1
148198894119	1
148199272695	0
148199372752	1
148199374070	0
148199383689	0
148199426508	1
148199438433	1
148199621560	0
148199897725	1
148199923814	0
148200091736	1
148200103340	0
148200170337	0
148200422161	1
148200544104	1
148200560245	0
148200574410	1
148200629710	1
148200805250	1
148200847521	1
148200868143	1
148200971197	0
148201026896	1
148201072372	0
148201190306	0
148201195401	1
148201270430	1
148201313010	0
148201408020	1
148201432030	0
148201507101	1
148201604371	1
148201690577	1
148201694456	1
148201783582	0
148201783589	0
148201842680	0
148201871369	1
148201924372	0
148201938659	1
148201962743	0
148202031254	1
148202163373	0
148202194058	0
148202208894	1
148202272905	1
148202391331	1
148202414412	0
148202495647	1
148202500331	1
148202572675	0
148202604078	1
148202633178	0
148202705913	1
148202900153	0
148203094115	1
148203189184	1
148203250389	0
148203336883	0
148203463200	0
148203934183	1
148204292084	0
148204484477	0
148204563709	1
148204756846	0
148204845143	1
148204872813	0
148204950525	0
148204982898	0
148205123732	0
148205172476	1
148205283767	0
148205315684	1
148205555919	1
148205743012	0
148205830172	0
148206028177	1
148206154145	0
148206220503	0
148206345853	1
148206421795	0
148206554780	1
148206561450	1
148206651867	0
148206722257	0
148206833557	0
148206870370	0
148207403937	0
148207652246	1
148207728455	1
148207753191	0
148207841865	0
148207911212	0
148207941181	0
148208011135	0
148208025405	1
148208081102	0
148208181542	1
148208263572	0
148208371250	0
148208441650	0
148208563735	1
148208621066	0
148208754122	1
148208840984	0
148208910185	0
148209010501	0
148209114152	1
148209184293	0
148209241822	0
148209272572	0
148209321974	1
148209406444	1
148209412372	0
148209483585	0
148209502084	1
148209734188	1
148209783192	1
148209883345	1
148210023413	0
148210348252	1
148210440388	0
148210614435	0
148210691622	0
148210691639	0
148210715166	0
148210932567	1
148211128314	1
148211162779	0
148211173901	0
148211176292	1
148211235241	1
148211292483	0
148211487348	1
148211521112	1
148211540451	0
148211651146	1
148211655966	1
148211791692	1
148211843586	0
148211921469	0
148212050262	0
148212052185	1
148212052353	0
148212052518	0
148212052693	0
148212061262	0
148212061277	0
148212061852	0
148212063708	0
148212072765	0
148212073448	0
148212084195	0
148212093286	0
148212111642	0
148212283635	1
148212540019	0
148213042798	0
148213318376	1
148213356537	0
148213465722	1
148213588560	1
148213628221	1
148213874232	0
148213891082	0
148214047103	1
148214147857	1
148214284145	0
148214383881	0
148214429024	1
148214724388	0
148214845039	1
148214855634	1
148214929285	1
148215027625	1
148215112370	0
148215121829	0
148215133171	1
148215178772	1
148215210879	0
148215228957	1
148215283684	0
148215351316	0
148215631693	0
148215823867	0
148216007067	1
148216011365	0
148216052915	0
148216061638	0
148216082125	0
148216107248	1
148216127922	1
148216170548	0
148216187068	1
148216211606	0
148216221712	0
148216224057	1
148216231096	1
148216235372	1
148216241316	0
148216263851	0
148216276262	1
148216342923	0
148216354260	0
148216369440	1
148216369455	1
148216370116	0
148216388706	1
148216392560	0
148216407921	1
148216411535	0
148216412750	0
148216420655	0
148216433358	0
148216437544	1
148216468783	1
148216479099	1
148216485785	1
148216486004	1
148216495120	1
148216510481	1
148216528312	1
148216537669	1
148216538092	1
148216546149	1
148216558577	1
148216629067	1
148216634011	1
148216713287	0
148216777900	1
148216873340	0
148216893979	0
148216961395	0
148216991347	1
148217056298	1
148217142711	1
148217431008	0
148217680662	0
148217970195	1
148218002532	0
148218015502	1
148218082160	0
148218146486	1
148218334217	0
148218338482	1
148218619167	0
148218651813	1
148218693793	1
148218852342	0
148218943056	0
148218977940	1
148219041248	0
148219154468	0
148219183338	0
148219390968	0
148219401484	0
148219422874	0
148219445671	1
148219567553	1
148219570673	0
148219578122	1
148219596583	1
148219596738	1
148219605295	1
148219668651	1
148219735836	1
148219784240	0
148219815643	1
148219857131	1
148219882662	1
148219889020	1
148219937965	1
148220054105	0
148220072977	1
148220082206	1
148220127296	1
148220186987	1
148220196825	1
148220231841	1
148220235824	1
148220240674	1
148220248989	1
148220256764	1
148220257688	1
148220261221	0
148220262994	1
148220264489	0
148220268798	1
148220315347	1
148220397141	1
148220422085	0
148220425956	1
148220426015	1
148220426648	1
148220437547	1
148220448601	1
148220450508	0
148220484571	1
148220523351	1
148220527041	1
148220527623	1
148220530194	1
148220532156	0
148220537919	1
148220540163	0
148220545324	1
148220546401	1
148220546580	1
148220549078	1
148220550819	0
148220552458	0
148220553026	1
148220553113	1
148220553309	0
148220553413	0
148220553450	0
148220553805	0
148220556496	1
148220558859	1
148220562279	0
148220566539	1
148220567260	1
148220570281	0
148220572454	0
148220573207	0
148220573724	0
148220574145	1
148220578510	1
148220579076	1
148220581090	0
148220581651	0
148220582482	0
148220582545	0
148220583264	0
148220583569	0
148220585061	1
148220596091	1
148220608316	1
148220609122	1
148220613940	0
148220637314	1
148220812643	1
148220825417	1
148220882275	0
148220918304	1
148220931066	1
148220931961	0
148220956057	1
148220965225	1
148220965514	1
148220966688	1
148220968654	1
148220974096	0
148220974218	0
148220975160	1
148220980943	1
148220988375	1
148220991127	0
148220994005	1
148220998140	1
148220999328	1
148220999505	1
148221000469	0
148221000735	0
148221001567	0
148221004128	0
148221010580	0
148221013122	0
148221013974	0
148221017889	1
148221025532	1
148221028658	1
148221035738	1
148221037885	1
148221038076	1
148221038422	1
148221076763	1
148221107708	1
148221130880	0
148221193810	1
148221200806	0
148221283067	0
148221294368	0
148221339124	1
148221359172	1
148221534421	1
148221600648	1
148221652511	1
148221715855	1
148221809798	1
148221874060	1
148221896072	1
148221923330	0
148221925129	1
148221926035	1
148221937294	1
148221937940	1
148221938207	1
148221938298	1
148221939421	1
148222000208	0
148222223586	1
148222238404	1
148222270871	0
148222285438	1
148222318942	1
148222377399	1
148222422771	1
148222481299	1
148222514411	0
148222545055	1
148222566381	1
148222655751	1
148222891770	1
148223212264	1
148223291044	0
148223471110	0
148223491772	1
148223551972	0
148223552742	1
148223564114	0
148223571126	0
148223573744	0
148223573792	0
148223580635	1
148223693146	0
148223700501	0
148223722246	0
148223842994	0
148223853349	1
148223941426	1
148224116437	1
148224193790	0
148224251397	1
148224471457	1
148224539214	1
148224599634	1
148224618526	1
148224625406	1
148224625938	1
148224626158	1
148224627102	1
148224627207	1
148224628235	1
148224628839	1
148224637494	1
148224638217	1
148224638711	1
148224645331	1
148224649511	1
148224653282	1
148224655985	1
148224657105	1
148224658722	1
148224659164	1
148224667635	1
148224667980	1
148224668130	1
148224671335	1
148224675812	1
148224677513	1
148224686478	1
148224708841	1
148224716193	1
148224719208	1
148224723926	0
148224725837	1
148224726257	1
148224728056	1
148224728164	1
148224728993	1
148224730027	1
148224734082	0
148224737683	1
148224737768	1
148224737918	1
148224737995	1
148224746258	1
148224746903	1
148224747632	1
148224747928	1
148224748594	1
148224751452	1
148224755085	1
148224758022	1
148224761614	0
148224762699	0
148224767905	1
148224769165	1
148224772349	1
148224775629	1
148224797156	1
148224799047	1
148224806399	1
148224816707	1
148224817927	1
148224818346	1
148224825950	1
148224836322	1
148224837117	1
148224837386	1
148224838349	1
148224845635	1
148224846133	1
148224846462	1
148224847965	1
148224848272	1
148224848742	1
148224849069	1
148224856189	1
148224859256	1
148224859324	1
148224866754	1
148224876118	1
148224876794	1
148224876926	1
148224878237	1
148224878390	1
148224878548	1
148224887255	1
148224887297	1
148224887704	1
148224887757	1
148224888793	1
148224896763	1
148224900521	1
148224902597	1
148224903517	0
148224905142	1
148224908036	1
148224909028	1
148224911431	1
148224911620	0
148224911663	0
148224912153	1
148224912735	1
148224913614	0
148224915127	1
148224916592	1
148224916828	1
148224918504	1
148224921132	0
148224921883	0
148224924207	0
148224925240	1
148224925779	1
148224925852	1
148224926581	1
148224926879	1
148224931164	0
148224931485	0
148224932173	0
148224932909	1
148224932974	0
148224937545	1
148224937958	1
148224940507	0
148224941251	1
148224941873	1
148224942635	1
148224942954	0
148224943055	0
148224944066	0
148224946142	1
148224946637	1
148224946823	1
148224947625	1
148224949408	1
148224951087	0
148224955106	1
148224956808	1
148224961632	1
148224964127	1
148224972805	0
148224975426	1
148224993758	0
148224998031	1
148225062153	1
148225126456	1
148225235390	0
148225259292	1
148225506515	1
148225522713	0
148225525868	1
148225531750	0
148225539064	1
148225585082	1
148225606644	1
148225619293	1
148225629261	1
148225635916	1
148225636546	1
148225638807	1
148225639109	1
148225642768	1
148225642819	0
148225643644	0
148225643794	0
148225644374	1
148225645879	1
148225645961	1
148225646805	1
148225646979	1
148225648432	1
148225648632	1
148225649452	1
148225651053	0
148225651799	0
148225651989	1
148225652530	0
148225653174	0
148225653919	1
148225654496	0
148225655593	1
148225655607	1
148225656595	1
148225660096	1
148225660179	0
148225660589	1
148225660653	0
148225662013	0
148225662792	1
148225663211	0
148225665697	1
148225666695	1
148225667596	1
148225669411	1
148225674205	1
148225674475	0
148225675359	1
148225676037	1
148225676205	1
148225676691	1
148225676896	1
148225678227	1
148225680152	0
148225680448	0
148225681357	0
148225681414	0
148225683485	0
148225685312	1
148225685715	1
148225686138	1
148225688598	1
148225690376	0
148225690794	1
148225691864	0
148225691972	0
148225692084	0
148225693920	0
148225695101	1
148225695907	1
148225696042	1
148225696199	1
148225696460	1
148225696715	1
148225697669	1
148225697982	1
148225698127	1
148225698574	1
148225700191	0
148225701928	0
148225705352	1
148225707588	1
148225707794	1
148225708243	1
148225708420	1
148225710132	1
148225711250	0
148225712444	0
148225713357	0
148225713627	0
148225715399	1
148225715767	1
148225717007	1
148225718102	1
148225718376	1
148225719502	1
148225721231	0
148225721321	1
148225721987	0
148225723032	0
148225723073	0
148225723355	0
148225723629	0
148225724154	0
148225725197	1
148225725979	1
148225726396	1
148225726598	1
148225727453	1
148225730214	1
148225730769	0
148225730978	0
148225733444	1
148225733468	1
148225733918	0
148225734088	0
148225736936	1
148225737504	1
148225738711	1
148225739099	1
148225739487	1
148225740257	0
148225742926	0
148225742988	1
148225743268	1
148225743590	0
148225746579	1
148225747370	1
148225748393	1
148225749000	1
148225750588	0
148225751785	0
148225751842	0
148225752178	0
148225752290	0
148225753032	0
148225754143	0
148225754435	0
148225756288	1
148225756430	1
148225756911	1
148225757895	1
148225758967	1
148225759374	1
148225760052	1
148225761398	0
148225765615	1
148225766160	1
148225779287	1
148225779472	1
148225780149	1
148225781724	0
148225787896	1
148225795568	1
148225796617	1
148225799221	1
148225799299	1
148225805252	1
148225805359	1
148225807995	1
148225808920	1
148225811359	0
148225812063	0
148225812659	0
148225813055	0
148225816457	1
148225869265	1
148225870858	0
148225871274	0
148225872160	0
148225872833	0
148225873880	0
148225875500	1
148225878556	1
148225881574	0
148225882027	0
148225883219	1
148225887200	1
148225888081	1
148225890082	0
148225890348	0
148225892115	1
148225892943	0
148225893411	0
148225893606	0
148225894010	1
148225894293	0
148225894452	0
148225895702	1
148225895771	1
148225897978	1
148225898219	1
148225899161	1
148225899344	1
148225900542	0
148225901005	0
148225901200	0
148225902937	1
148225906748	1
148225907860	1
148225908189	1
148225909462	1
148225909466	1
148225910271	1
148225910692	0
148225912608	0
148225912842	0
148225912979	0
148225913206	0
148225913254	1
148225913266	1
148225913381	0
148225913420	0
148225913930	1
148225916082	1
148225916896	1
148225917889	1
148225918037	1
148225918562	1
148225922965	0
148225925161	1
148225926116	1
148225927051	1
148225927236	1
148225928288	1
148225928662	1
148225928725	1
148225930794	0
148225931124	1
148225931580	1
148225932118	1
148225933204	1
148225934320	0
148225935365	1
148225936198	1
148225941762	0
148225946525	1
